## Supplementary material for "Netrin G1 promotes pancreatic tumorigenesis through cancer associated fibroblast driven nutritional support and immunosuppression": Sup Table 1 (part 13 of 14)

### Sheet: Complete Gene List Microarray (continued)
ProbeName	accessions	chr_coord	ControlType	GeneName	SystematicName	Description	GeneSymbol	Entrez	PancreasTumor(CAF).vs.PancreasAdjacent(PSC) - LogFC	LinearRatio	PancreasTumor(CAF).vs.PancreasAdjacent(PSC).pvalue	PancreasTumor(CAF).vs.PancreasAdjacent(PSC).fdr	Up/Down	AvgExp.PancreasAdjacent(PSC)	AvgExp.PancreasTumor(CAF)	Adjacent(PSC)1	Adjacent(PSC)2	Tumor(CAF)1	Tumor(CAF)2	NoLowFilter
A_23_P17173	ref|NM_138800|ref|NM_001164464|ens|ENST00000272395|gb|BC015353	hs|chr2:96265310-96265369	0	TRIM43	NM_138800	ref|Homo sapiens tripartite motif-containing 43 (TRIM43), mRNA [NM_138800]	TRIM43	129868	-0.163433	0.892898	0.705137	0.987258	0	45.9971	41.0707	34.5205	61.2892	36.5274	46.1791	0
A_23_P139297	ref|NM_017583|ens|ENST00000299413|gb|AK021823|gb|BC024031	hs|chr11:35829049-35829108	0	TRIM44	NM_017583	ref|Homo sapiens tripartite motif-containing 44 (TRIM44), mRNA [NM_017583]	TRIM44	54765	1.56662	2.9621	0.239417	0.987258	0	747.965	2215.55	2072.13	269.988	2157.44	2275.23	1
A_33_P3234197	ref|NM_025188|ref|NM_001145635|ens|ENST00000256649|ens|ENST00000369464	hs|chr1:117653774-117653715	0	TRIM45	NM_025188	ref|Homo sapiens tripartite motif-containing 45 (TRIM45), transcript variant 1, mRNA [NM_025188]	TRIM45	80263	0.529549	1.44348	0.391557	0.987258	0	158.253	228.434	241.405	103.742	277.534	188.021	1
A_23_P46215	ref|NM_025058|ens|ENST00000368385|ens|ENST00000430513|ens|ENST00000392451	hs|chr1:155151022-155151081	0	TRIM46	NM_025058	ref|Homo sapiens tripartite motif-containing 46 (TRIM46), mRNA [NM_025058]	TRIM46	80128	-0.169861	0.888928	0.518979	0.987258	0	75.9479	67.5123	82.4902	69.9245	67.0428	67.985	0
A_33_P3390778	ref|NM_025058|ens|ENST00000368382|ens|ENST00000334634|gb|AK096158	hs|chr1:155157386-155157445	0	TRIM46	NM_025058	ref|Homo sapiens tripartite motif-containing 46 (TRIM46), mRNA [NM_025058]	TRIM46	80128	-0.488282	0.712874	0.199131	0.987258	0	434.166	309.505	384.637	490.072	365.026	262.429	1
A_23_P46222	ens|ENST00000368385|gb|BC069416|gb|BC069568|gb|AK225075	hs|chr1:155152361-155152920	0	ENST00000368385	ENST00000368385	ens|tripartite motif-containing 46 [Source:HGNC Symbol;Acc:19019] [ENST00000368385]	TRIM46	80128	-1.12604	0.45817	0.295651	0.987258	0	433.6	198.663	188.366	998.104	211.038	187.013	1
A_33_P3235053	ref|NM_033452|ens|ENST00000254816|gb|AY026763|gb|BC017299	hs|chr17:73870306-73870247	0	TRIM47	NM_033452	ref|Homo sapiens tripartite motif-containing 47 (TRIM47), mRNA [NM_033452]	TRIM47	91107	0.06086	1.04309	0.970188	0.99841	0	1324.77	1381.85	400.218	4385.16	662.898	2880.56	1
A_23_P64306	ref|NM_024114|ens|ENST00000357530|ens|ENST00000279766|ens|ENST00000417545	hs|chr11:55032550-55032609	0	TRIM48	NM_024114	ref|Homo sapiens tripartite motif-containing 48 (TRIM48), mRNA [NM_024114]	TRIM48	79097	-0.0533591	0.96369	0.844043	0.99276	0	42.7116	41.1608	39.1136	46.6407	44.2668	38.2727	0
A_23_P1575	ref|NM_020358|ref|NM_001195234|ens|ENST00000329758|ens|ENST00000332682	hs|chr11:89531619-89531560	0	TRIM49	NM_020358	ref|Homo sapiens tripartite motif-containing 49 (TRIM49), mRNA [NM_020358]	TRIM49	57093	0.131501	1.09543	0.644257	0.987258	0	41.9676	45.9727	46.2545	38.078	42.1266	50.1699	0
A_33_P3374970	ref|NM_001105522|ref|NM_001195234|ref|NM_020358|ref|NM_024114	hs|chr11:89660180-89660239	0	TRIM49L1	NM_001105522	ref|Homo sapiens tripartite motif-containing 49-like 1 (TRIM49L1), mRNA [NM_001105522]	TRIM49L1	729384	-0.44299	0.735608	0.158977	0.987258	0	44.363	32.6338	40.5441	48.5417	30.6405	34.7568	0
A_23_P356526	ref|NM_033092|ref|NM_033093|ref|NM_033034|ens|ENST00000465634	hs|chr11:5687290-5687231	0	TRIM5	NM_033092	ref|Homo sapiens tripartite motif-containing 5 (TRIM5), transcript variant gamma, mRNA [NM_033092]	TRIM5	85363	0.0389166	1.02734	0.961804	0.997354	0	363.075	373.002	710.122	185.635	410.423	338.993	1
A_33_P3293748	ref|NM_178125|ens|ENST00000333149|ens|ENST00000421666|gb|AY081948	hs|chr7:72726625-72726566	0	TRIM50	NM_178125	ref|Homo sapiens tripartite motif-containing 50 (TRIM50), mRNA [NM_178125]	TRIM50	135892	0.0617019	1.0437	0.817176	0.991737	0	33.8902	35.3711	30.6777	37.4392	36.6356	34.1503	0
A_23_P308136	ref|NM_178125|ref|NM_198853|ref|NM_198924|ens|ENST00000453152	hs|chr7:72734187-72733034	0	TRIM50	NM_178125	ref|Homo sapiens tripartite motif-containing 50 (TRIM50), mRNA [NM_178125]	TRIM50	135892	-0.0927617	0.937726	0.854998	0.994077	0	61.1951	57.3843	86.9391	43.0743	68.0315	48.4034	0
A_23_P58579	ref|NM_032765|ens|ENST00000327767|gb|AB209243|gb|AK054802	hs|chr5:180683780-180683721	0	TRIM52	NM_032765	ref|Homo sapiens tripartite motif-containing 52 (TRIM52), mRNA [NM_032765]	TRIM52	84851	-0.428602	0.742982	0.334711	0.987258	0	419.685	311.818	546.459	322.321	355.75	273.312	1
A_24_P16353	ref|NR_028346|ens|ENST00000421726|ens|ENST00000451933	hs|chr11:89727348-89727289	0	TRIM53	NR_028346	ref|Homo sapiens tripartite motif-containing 53 (TRIM53), non-coding RNA [NR_028346]	TRIM53P	642569	0.0104699	1.00728	0.967473	0.998029	0	36.5608	36.8271	39.7276	33.6464	37.7733	35.9046	0
A_33_P3395581	ref|NR_028346|ens|ENST00000421726|ens|ENST00000451933	hs|chr11:89727098-89727044	0	TRIM53	NR_028346	ref|Homo sapiens tripartite motif-containing 53 (TRIM53), non-coding RNA [NR_028346]	TRIM53P	642569	-0.0565204	0.961581	0.822668	0.991737	0	56.2806	54.1183	54.1509	58.4941	50.8285	57.6211	0
A_33_P3374971	ref|NR_028346|ens|ENST00000359967|ens|ENST00000417597|ens|ENST00000421726	hs|chr11:89732715-89732656	0	TRIM53	NR_028346	ref|Homo sapiens tripartite motif-containing 53 (TRIM53), non-coding RNA [NR_028346]	TRIM53P	642569	-0.654652	0.635229	0.362997	0.987258	0	83.4959	53.039	48.2439	144.506	50.5942	55.6019	1
A_33_P3271594	ref|NM_032546|ref|NM_187841|ens|ENST00000380073|ens|ENST00000296098	hs|chr2:27530243-27530302	0	TRIM54	NM_032546	ref|Homo sapiens tripartite motif-containing 54 (TRIM54), transcript variant 1, mRNA [NM_032546]	TRIM54	57159	-1.24578	0.421681	0.212668	0.987258	0	252.773	106.59	120.406	530.659	105.188	108.01	1
A_23_P123402	ref|NM_184086|ens|ENST00000396635|ens|ENST00000448699|ens|ENST00000276573	hs|chr8:67064697-67064756	0	TRIM55	NM_184086	ref|Homo sapiens tripartite motif-containing 55 (TRIM55), transcript variant 3, mRNA [NM_184086]	TRIM55	84675	0.585264	1.50031	0.148883	0.987258	0	46.0728	69.1236	56.8059	37.3676	72.9228	65.5224	0
A_23_P123402	ref|NM_184086|ens|ENST00000396635|ens|ENST00000448699|ens|ENST00000276573	hs|chr8:67064697-67064756	0	TRIM55	NM_184086	ref|Homo sapiens tripartite motif-containing 55 (TRIM55), transcript variant 3, mRNA [NM_184086]	TRIM55	84675	0.56677	1.4812	0.14048	0.987258	0	47.3293	70.1043	56.5541	39.6091	75.1496	65.3977	0
A_23_P123402	ref|NM_184086|ens|ENST00000396635|ens|ENST00000448699|ens|ENST00000276573	hs|chr8:67064697-67064756	0	TRIM55	NM_184086	ref|Homo sapiens tripartite motif-containing 55 (TRIM55), transcript variant 3, mRNA [NM_184086]	TRIM55	84675	0.549977	1.46406	0.170446	0.987258	0	47.1154	68.9799	58.572	37.8996	67.3907	70.6065	0
A_33_P3850216	ref|NM_033058|ref|NM_184085|ref|NM_184086|ref|NM_184087	hs|chr8:67087190-67087249	0	TRIM55	NM_033058	ref|Homo sapiens tripartite motif-containing 55 (TRIM55), transcript variant 2, mRNA [NM_033058]	TRIM55	84675	0.532975	1.44691	0.26513	0.987258	0	47.2638	68.3865	64.8191	34.4632	66.8824	69.9245	0
A_23_P123402	ref|NM_184086|ens|ENST00000396635|ens|ENST00000448699|ens|ENST00000276573	hs|chr8:67064697-67064756	0	TRIM55	NM_184086	ref|Homo sapiens tripartite motif-containing 55 (TRIM55), transcript variant 3, mRNA [NM_184086]	TRIM55	84675	0.476536	1.3914	0.240305	0.987258	0	49.0318	68.2228	62.3788	38.5407	68.6182	67.8297	0
A_23_P123402	ref|NM_184086|ens|ENST00000396635|ens|ENST00000448699|ens|ENST00000276573	hs|chr8:67064697-67064756	0	TRIM55	NM_184086	ref|Homo sapiens tripartite motif-containing 55 (TRIM55), transcript variant 3, mRNA [NM_184086]	TRIM55	84675	0.43301	1.35005	0.162577	0.987258	0	46.7266	63.0831	51.8063	42.1449	63.9814	62.1974	0
A_23_P123402	ref|NM_184086|ens|ENST00000396635|ens|ENST00000448699|ens|ENST00000276573	hs|chr8:67064697-67064756	0	TRIM55	NM_184086	ref|Homo sapiens tripartite motif-containing 55 (TRIM55), transcript variant 3, mRNA [NM_184086]	TRIM55	84675	0.221594	1.16602	0.379084	0.987258	0	56.9262	66.3772	56.7673	57.0856	67.2621	65.5039	0
A_23_P123402	ref|NM_184086|ens|ENST00000396635|ens|ENST00000448699|ens|ENST00000276573	hs|chr8:67064697-67064756	0	TRIM55	NM_184086	ref|Homo sapiens tripartite motif-containing 55 (TRIM55), transcript variant 3, mRNA [NM_184086]	TRIM55	84675	0.217446	1.16267	0.434001	0.987258	0	54.5167	63.3851	55.7517	53.309	70.1591	57.2651	0
A_23_P123402	ref|NM_184086|ens|ENST00000396635|ens|ENST00000448699|ens|ENST00000276573	hs|chr8:67064697-67064756	0	TRIM55	NM_184086	ref|Homo sapiens tripartite motif-containing 55 (TRIM55), transcript variant 3, mRNA [NM_184086]	TRIM55	84675	0.211269	1.15771	0.402531	0.987258	0	58.2729	67.4629	58.1989	58.347	69.4405	65.5416	0
A_23_P123402	ref|NM_184086|ens|ENST00000396635|ens|ENST00000448699|ens|ENST00000276573	hs|chr8:67064697-67064756	0	TRIM55	NM_184086	ref|Homo sapiens tripartite motif-containing 55 (TRIM55), transcript variant 3, mRNA [NM_184086]	TRIM55	84675	0.163091	1.11968	0.535637	0.987258	0	59.307	66.4051	63.3548	55.5178	69.97	63.0218	0
A_23_P123402	ref|NM_184086|ens|ENST00000396635|ens|ENST00000448699|ens|ENST00000276573	hs|chr8:67064697-67064756	0	TRIM55	NM_184086	ref|Homo sapiens tripartite motif-containing 55 (TRIM55), transcript variant 3, mRNA [NM_184086]	TRIM55	84675	0.0322934	1.02264	0.899822	0.996521	0	64.177	65.6298	68.5897	60.0482	62.1736	69.2781	0
A_23_P350107	ref|NM_030961|ens|ENST00000306085|gb|AK075255|gb|AL512757	hs|chr7:100733350-100733409	0	TRIM56	NM_030961	ref|Homo sapiens tripartite motif-containing 56 (TRIM56), mRNA [NM_030961]	TRIM56	81844	1.26845	2.40902	0.396599	0.987258	0	537.377	1294.55	1809.69	159.57	1374.69	1219.08	1
A_33_P3249414	ref|NM_015431	hs|chr1:248043359-248043418	0	TRIM58	NM_015431	ref|Homo sapiens tripartite motif-containing 58 (TRIM58), mRNA [NM_015431]	TRIM58	25893	-0.61278	0.653935	0.730686	0.989503	0	733.641	479.753	3266.04	164.796	354.041	650.104	1
A_32_P72341	ref|NM_173084|ens|ENST00000309784	hs|chr3:160153585-160153526	0	TRIM59	NM_173084	ref|Homo sapiens tripartite motif-containing 59 (TRIM59), mRNA [NM_173084]	TRIM59	286827	1.0302	2.0423	0.0798276	0.987258	0	489.824	1000.37	687.436	349.018	1035.06	966.839	1
A_24_P381199	ref|NM_001003818|ref|NM_058166|ref|NM_001198644|ref|NM_001198645	hs|chr11:5633867-5633926	0	TRIM6	NM_001003818	ref|Homo sapiens tripartite motif-containing 6 (TRIM6), transcript variant 1, mRNA [NM_001003818]	TRIM6	117854	1.17171	2.25279	0.0547959	0.987258	0	240.237	541.204	322.545	178.932	631.026	464.168	1
A_33_P3220247	ref|NM_001003818|ref|NM_058166|ref|NM_001198644|ref|NM_001198645	hs|chr11:5632513-5632572	0	TRIM6	NM_001003818	ref|Homo sapiens tripartite motif-containing 6 (TRIM6), transcript variant 1, mRNA [NM_001003818]	TRIM6	117854	-0.804902	0.572401	0.333734	0.987258	0	128.875	73.7679	67.8667	244.725	76.2609	71.3565	1
A_23_P371168	ref|NM_152620|ens|ENST00000508504|ens|ENST00000512596|ens|ENST00000341062	hs|chr4:165962513-165962572	0	TRIM60	NM_152620	ref|Homo sapiens tripartite motif-containing 60 (TRIM60), mRNA [NM_152620]	TRIM60	166655	-0.0234308	0.98389	0.932045	0.99697	0	34.3097	33.757	30.9769	38.0011	31.6068	36.0535	0
A_33_P3383724	ref|NM_001012414|ens|ENST00000329314|gb|BC089393	hs|chr4:165890823-165890764	0	TRIM61	NM_001012414	ref|Homo sapiens tripartite motif-containing 61 (TRIM61), mRNA [NM_001012414]	TRIM61	391712	0.109534	1.07888	0.787115	0.989802	0	164.227	177.181	133.799	201.575	145.396	215.916	1
A_33_P3354424	ref|NM_001012414|ens|ENST00000329314|gb|BC089393	hs|chr4:165875840-165875781	0	TRIM61	NM_001012414	ref|Homo sapiens tripartite motif-containing 61 (TRIM61), mRNA [NM_001012414]	TRIM61	391712	-0.633961	0.644405	0.576667	0.987258	0	92.3215	59.4924	41.7086	204.352	35.7314	99.0543	1
A_23_P250485	ref|NM_018207|ens|ENST00000291416|gb|AK001621|gb|AX775831	hs|chr1:33611567-33611508	0	TRIM62	NM_018207	ref|Homo sapiens tripartite motif-containing 62 (TRIM62), mRNA [NM_018207]	TRIM62	55223	0.42042	1.33832	0.47512	0.987258	0	74.7851	100.086	117.016	47.7951	98.464	101.735	1
A_33_P3315423	ref|NM_018207|ens|ENST00000373432|ens|ENST00000373430|ens|ENST00000482586	hs|chr1:33623965-33623906	0	TRIM62	NM_018207	ref|Homo sapiens tripartite motif-containing 62 (TRIM62), mRNA [NM_018207]	TRIM62	55223	-0.902502	0.534958	0.262774	0.987258	0	156.357	83.6444	86.4996	282.631	93.1639	75.0977	1
A_23_P114983	ref|NM_032588|ens|ENST00000374272|gb|AK056942|gb|AJ276484	hs|chr1:26377901-26377842	0	TRIM63	NM_032588	ref|Homo sapiens tripartite motif-containing 63 (TRIM63), mRNA [NM_032588]	TRIM63	84676	0.245884	1.18582	0.357579	0.987258	0	34.7028	41.1512	37.1738	32.396	41.8171	40.4959	0
A_23_P114983	ref|NM_032588|ens|ENST00000374272|gb|AK056942|gb|AJ276484	hs|chr1:26377901-26377842	0	TRIM63	NM_032588	ref|Homo sapiens tripartite motif-containing 63 (TRIM63), mRNA [NM_032588]	TRIM63	84676	0.226195	1.16975	0.434448	0.987258	0	32.3169	37.8025	28.883	36.159	35.8901	39.8169	0
A_23_P114983	ref|NM_032588|ens|ENST00000374272|gb|AK056942|gb|AJ276484	hs|chr1:26377901-26377842	0	TRIM63	NM_032588	ref|Homo sapiens tripartite motif-containing 63 (TRIM63), mRNA [NM_032588]	TRIM63	84676	0.192692	1.14289	0.488178	0.987258	0	33.9613	38.8142	37.7966	30.5152	39.6895	37.9582	0
A_23_P114983	ref|NM_032588|ens|ENST00000374272|gb|AK056942|gb|AJ276484	hs|chr1:26377901-26377842	0	TRIM63	NM_032588	ref|Homo sapiens tripartite motif-containing 63 (TRIM63), mRNA [NM_032588]	TRIM63	84676	0.146535	1.10691	0.550996	0.987258	0	35.3472	39.1261	34.6777	36.0296	40.0333	38.2394	0
A_23_P114983	ref|NM_032588|ens|ENST00000374272|gb|AK056942|gb|AJ276484	hs|chr1:26377901-26377842	0	TRIM63	NM_032588	ref|Homo sapiens tripartite motif-containing 63 (TRIM63), mRNA [NM_032588]	TRIM63	84676	0.118926	1.08593	0.64117	0.987258	0	32.2091	34.9767	34.6235	29.963	35.2937	34.6625	0
A_23_P114983	ref|NM_032588|ens|ENST00000374272|gb|AK056942|gb|AJ276484	hs|chr1:26377901-26377842	0	TRIM63	NM_032588	ref|Homo sapiens tripartite motif-containing 63 (TRIM63), mRNA [NM_032588]	TRIM63	84676	0.027147	1.01899	0.916415	0.996841	0	35.9302	36.6127	37.2917	34.6185	33.7071	39.7688	0
A_23_P114983	ref|NM_032588|ens|ENST00000374272|gb|AK056942|gb|AJ276484	hs|chr1:26377901-26377842	0	TRIM63	NM_032588	ref|Homo sapiens tripartite motif-containing 63 (TRIM63), mRNA [NM_032588]	TRIM63	84676	0.00687463	1.00478	0.97894	0.999274	0	38.0921	38.2741	38.352	37.8341	34.8194	42.0715	0
A_23_P114983	ref|NM_032588|ens|ENST00000374272|gb|AK056942|gb|AJ276484	hs|chr1:26377901-26377842	0	TRIM63	NM_032588	ref|Homo sapiens tripartite motif-containing 63 (TRIM63), mRNA [NM_032588]	TRIM63	84676	-0.0385256	0.97365	0.875021	0.995167	0	41.5413	40.4466	43.4304	39.7343	41.6807	39.2491	0
A_23_P114983	ref|NM_032588|ens|ENST00000374272|gb|AK056942|gb|AJ276484	hs|chr1:26377901-26377842	0	TRIM63	NM_032588	ref|Homo sapiens tripartite motif-containing 63 (TRIM63), mRNA [NM_032588]	TRIM63	84676	-0.0759471	0.948719	0.753282	0.9898	0	35.4664	33.6476	35.653	35.2807	34.7978	32.5354	0
A_23_P114983	ref|NM_032588|ens|ENST00000374272|gb|AK056942|gb|AJ276484	hs|chr1:26377901-26377842	0	TRIM63	NM_032588	ref|Homo sapiens tripartite motif-containing 63 (TRIM63), mRNA [NM_032588]	TRIM63	84676	-0.235421	0.849437	0.403854	0.987258	0	38.1643	32.4182	37.4658	38.8759	29.1465	36.0571	0
A_24_P213120	ref|NM_001136486|ref|NM_001164397|ens|ENST00000329862|ens|ENST00000428409	hs|chr11:89706584-89706643	0	TRIM64	NM_001136486	ref|Homo sapiens tripartite motif-containing 64 (TRIM64), mRNA [NM_001136486]	TRIM64	120146	-0.0205327	0.985869	0.93191	0.99697	0	35.7196	35.2149	36.6889	34.776	34.3761	36.0741	0
A_33_P3331346	ref|NM_173547|ens|ENST00000269383|gb|BC098412|gb|BC073831	hs|chr17:73885133-73885074	0	TRIM65	NM_173547	ref|Homo sapiens tripartite motif-containing 65 (TRIM65), mRNA [NM_173547]	TRIM65	201292	0.64319	1.56178	0.135089	0.987258	0	812.408	1268.8	679.432	971.41	1479.45	1088.14	1
A_33_P3390773	ref|NM_014818|ens|ENST00000299550|ens|ENST00000481014|ens|ENST00000444208	hs|chr11:8637153-8637094	0	TRIM66	NM_014818	ref|Homo sapiens tripartite motif-containing 66 (TRIM66), mRNA [NM_014818]	TRIM66	9866	0.754484	1.68703	0.37448	0.987258	0	91.4553	154.288	177.523	47.1155	147.188	161.73	1
A_32_P396186	ref|NM_014818|ens|ENST00000444208|ens|ENST00000299550|gb|AK000908	hs|chr11:8633658-8633599	0	TRIM66	NM_014818	ref|Homo sapiens tripartite motif-containing 66 (TRIM66), mRNA [NM_014818]	TRIM66	9866	0.441286	1.35781	0.334752	0.987258	0	74.7832	101.542	97.8614	57.1475	87.3927	117.982	1
A_33_P3235043	ref|NM_001004342|gb|AK126782	hs|chr1:231357255-231357314	0	TRIM67	NM_001004342	ref|Homo sapiens tripartite motif-containing 67 (TRIM67), mRNA [NM_001004342]	TRIM67	440730	-0.205394	0.867302	0.476537	0.987258	0	39.4149	34.1846	34.7486	44.7077	34.4052	33.9654	0
A_33_P3383994	ref|NM_001004342|ens|ENST00000366653	hs|chr1:231351471-231351530	0	TRIM67	NM_001004342	ref|Homo sapiens tripartite motif-containing 67 (TRIM67), mRNA [NM_001004342]	TRIM67	440730	-0.359142	0.779628	0.382323	0.987258	0	66.1932	51.6061	50.6862	86.4445	52.268	50.9526	0
A_23_P2097	ref|NM_018073|ens|ENST00000300747|gb|CR605215|gb|AK056523	hs|chr11:4620339-4620280	0	TRIM68	NM_018073	ref|Homo sapiens tripartite motif-containing 68 (TRIM68), mRNA [NM_018073]	TRIM68	55128	0.214045	1.15994	0.702005	0.987258	0	358.216	415.508	507.961	252.616	539.287	320.139	1
A_23_P48826	ref|NM_182985|ref|NM_080745|ens|ENST00000338264|ens|ENST00000329464	hs|chr15:45059866-45059925	0	TRIM69	NM_182985	ref|Homo sapiens tripartite motif-containing 69 (TRIM69), transcript variant a, mRNA [NM_182985]	TRIM69	140691	-1.3858	0.382676	0.139102	0.987258	0	913.122	349.43	477.106	1747.6	373.338	327.053	1
A_24_P277615	ref|NM_203297|ref|NM_203296|ref|NM_203293|ref|NM_203295	hs|chr5:180621733-180621674	0	TRIM7	NM_203297	ref|Homo sapiens tripartite motif-containing 7 (TRIM7), transcript variant 2, mRNA [NM_203297]	TRIM7	81786	-0.291922	0.816813	0.370132	0.987258	0	59.5947	48.6778	51.1493	69.4346	45.2948	52.3134	0
A_23_P30315	ref|NM_033342|ens|ENST00000334421|gb|AF220032|gb|BC080553	hs|chr5:180630267-180630208	0	TRIM7	NM_033342	ref|Homo sapiens tripartite motif-containing 7 (TRIM7), transcript variant 6, mRNA [NM_033342]	TRIM7	81786	-0.986614	0.504661	0.424112	0.987258	0	410.57	207.199	172.15	979.19	125.694	341.554	1
A_33_P3354429	ref|NM_001039111|ens|ENST00000383763|gb|DQ232881	hs|chr3:32933541-32933600	0	TRIM71	NM_001039111	ref|Homo sapiens tripartite motif-containing 71 (TRIM71), mRNA [NM_001039111]	TRIM71	131405	0.476696	1.39155	0.1276	0.987258	0	39.5048	54.973	43.1075	36.2031	56.6407	53.3544	0
A_32_P429687	ref|NM_001008274|ens|ENST00000322122|gb|AK131485	hs|chr16:31234197-31234256	0	TRIM72	NM_001008274	ref|Homo sapiens tripartite motif-containing 72 (TRIM72), mRNA [NM_001008274]	TRIM72	493829	0.173242	1.12759	0.48296	0.987258	0	34.7936	39.2329	35.4739	34.1264	39.1323	39.3339	0
A_33_P3235048	ref|NM_001146162	hs|chr11:89450972-89451031	0	TRIM77	NM_001146162	ref|Homo sapiens tripartite motif-containing 77 (TRIM77), mRNA [NM_001146162]	TRIM77P	390231	-0.147629	0.902733	0.658551	0.987258	0	62.9685	56.8437	51.6947	76.701	55.231	58.5035	0
A_33_P3354678	ref|NR_002777|gb|AF230412|gb|AL360183	hs|chr11:5687534-5687593	0	TRIM78P	NR_002777	ref|Homo sapiens tripartite motif-containing 78, pseudogene (TRIM78P), non-coding RNA [NR_002777]	TRIM78P	117852	-0.305402	0.809217	0.398205	0.987258	0	94.868	76.7688	76.5657	117.545	78.1741	75.3887	1
A_23_P46844	ref|NM_030912|ens|ENST00000302424|ens|ENST00000369896|gb|BC021925	hs|chr10:104417554-104417613	0	TRIM8	NM_030912	ref|Homo sapiens tripartite motif-containing 8 (TRIM8), mRNA [NM_030912]	TRIM8	81603	-0.108097	0.927811	0.852244	0.99353	0	4188.71	3886.33	6622.48	2649.35	3706.88	4074.47	1
A_33_P3383836	ref|NM_015163|ens|ENST00000298355|gb|AB383836|gb|AK055388	hs|chr14:51448600-51448541	0	TRIM9	NM_015163	ref|Homo sapiens tripartite motif-containing 9 (TRIM9), transcript variant 1, mRNA [NM_015163]	TRIM9	114088	-0.0730419	0.950631	0.785482	0.989802	0	38.2683	36.3791	35.0638	41.7657	34.1717	38.729	0
A_24_P369656	ref|NM_052978|ens|ENST00000360392|gb|BC013414	hs|chr14:51463203-51463144	0	TRIM9	NM_052978	ref|Homo sapiens tripartite motif-containing 9 (TRIM9), transcript variant 2, mRNA [NM_052978]	TRIM9	114088	-0.166395	0.891066	0.513785	0.987258	0	38.0153	33.8742	40.0718	36.0644	32.8902	34.8876	0
A_24_P321709	ref|NM_015163|ens|ENST00000298355|gb|CR594583|gb|D87458	hs|chr14:51442658-51442599	0	TRIM9	NM_015163	ref|Homo sapiens tripartite motif-containing 9 (TRIM9), transcript variant 1, mRNA [NM_015163]	TRIM9	114088	-0.430891	0.741803	0.237768	0.987258	0	47.3575	35.13	38.9332	57.6048	35.6395	34.6278	0
A_23_P373742	ref|NM_178556|ens|ENST00000332517|ens|ENST00000507581|gb|BC113860	hs|chr4:189068571-189068630	0	TRIML1	NM_178556	ref|Homo sapiens tripartite motif family-like 1 (TRIML1), mRNA [NM_178556]	TRIML1	339976	0.0295618	1.0207	0.914477	0.996752	0	34.5832	35.2991	32.0502	37.3164	38.8436	32.0781	0
A_23_P350005	ref|NM_173553|ens|ENST00000512729|gb|BC143709|gb|BC111959	hs|chr4:189012558-189012499	0	TRIML2	NM_173553	ref|Homo sapiens tripartite motif family-like 2 (TRIML2), mRNA [NM_173553]	TRIML2	205860	0.0561463	1.03968	0.913161	0.996752	0	44.9196	46.7022	53.8844	37.4463	32.7739	66.5498	0
A_23_P425880	ref|NM_007118|ens|ENST00000512070|gb|AB587567|gb|BC172214	hs|chr5:14508436-14508495	0	TRIO	NM_007118	ref|Homo sapiens triple functional domain (PTPRF interacting) (TRIO), mRNA [NM_007118]	TRIO	7204	0.987685	1.983	0.377991	0.987258	0	3590.38	7119.72	8790.71	1466.41	7181.12	7058.85	1
A_33_P3325753	ref|NM_001039141|ref|NM_007032|ens|ENST00000448466|ens|ENST00000406386	hs|chr22:38172501-38172560	0	TRIOBP	NM_001039141	ref|Homo sapiens TRIO and F-actin binding protein (TRIOBP), transcript variant 6, mRNA [NM_001039141]	TRIOBP	11078	0.950644	1.93274	0.129854	0.987258	0	164.913	318.732	238.482	114.039	376.542	269.798	1
A_23_P17855	ref|NM_001039141|ref|NM_007032|ens|ENST00000344404|ens|ENST00000443065	hs|chr22:38168627-38168686	0	TRIOBP	NM_001039141	ref|Homo sapiens TRIO and F-actin binding protein (TRIOBP), transcript variant 6, mRNA [NM_001039141]	TRIOBP	11078	0.569954	1.48448	0.138044	0.987258	0	1846.14	2740.55	1877.47	1815.34	3311.46	2268.07	1
A_33_P3325748	ref|NM_138632|ens|ENST00000407319|gb|CR621354	hs|chr22:38155900-38155959	0	TRIOBP	NM_138632	ref|Homo sapiens TRIO and F-actin binding protein (TRIOBP), transcript variant 2, mRNA [NM_138632]	TRIOBP	11078	-0.223711	0.85636	0.386756	0.987258	0	41.6805	35.6935	39.6273	43.8401	35.4292	35.9598	0
A_23_P50349	ref|NM_004240|ens|ENST00000481339|ens|ENST00000313244|ens|ENST00000420690	hs|chr19:6750570-6750629	0	TRIP10	NM_004240	ref|Homo sapiens thyroid hormone receptor interactor 10 (TRIP10), mRNA [NM_004240]	TRIP10	9322	-0.035792	0.975496	0.930717	0.99697	0	788.409	769.09	633.663	980.946	935.494	632.287	1
A_23_P106241	ref|NM_004239|ens|ENST00000267622|gb|Y12490|gb|AF011368	hs|chr14:92435951-92435892	0	TRIP11	NM_004239	ref|Homo sapiens thyroid hormone receptor interactor 11 (TRIP11), mRNA [NM_004239]	TRIP11	9321	0.592822	1.50819	0.255153	0.987258	0	1157.8	1746.18	1648.94	812.943	1712.34	1780.7	1
A_23_P106241	ref|NM_004239|ens|ENST00000267622|gb|Y12490|gb|AF011368	hs|chr14:92435951-92435892	0	TRIP11	NM_004239	ref|Homo sapiens thyroid hormone receptor interactor 11 (TRIP11), mRNA [NM_004239]	TRIP11	9321	0.583141	1.49811	0.21217	0.987258	0	1284.06	1923.66	1713.99	961.967	2042.13	1812.06	1
A_23_P106241	ref|NM_004239|ens|ENST00000267622|gb|Y12490|gb|AF011368	hs|chr14:92435951-92435892	0	TRIP11	NM_004239	ref|Homo sapiens thyroid hormone receptor interactor 11 (TRIP11), mRNA [NM_004239]	TRIP11	9321	0.581851	1.49677	0.214528	0.987258	0	1252.34	1874.46	1676.49	935.494	1979.99	1774.55	1
A_23_P106241	ref|NM_004239|ens|ENST00000267622|gb|Y12490|gb|AF011368	hs|chr14:92435951-92435892	0	TRIP11	NM_004239	ref|Homo sapiens thyroid hormone receptor interactor 11 (TRIP11), mRNA [NM_004239]	TRIP11	9321	0.539268	1.45323	0.295026	0.987258	0	1338.56	1945.24	1909.81	938.18	1995.3	1896.44	1
A_23_P106241	ref|NM_004239|ens|ENST00000267622|gb|Y12490|gb|AF011368	hs|chr14:92435951-92435892	0	TRIP11	NM_004239	ref|Homo sapiens thyroid hormone receptor interactor 11 (TRIP11), mRNA [NM_004239]	TRIP11	9321	0.535257	1.4492	0.231179	0.987258	0	1145.5	1660.05	1514.04	866.664	1699.56	1621.46	1
A_23_P106241	ref|NM_004239|ens|ENST00000267622|gb|Y12490|gb|AF011368	hs|chr14:92435951-92435892	0	TRIP11	NM_004239	ref|Homo sapiens thyroid hormone receptor interactor 11 (TRIP11), mRNA [NM_004239]	TRIP11	9321	0.526901	1.44083	0.277902	0.987258	0	1156.81	1666.76	1602.05	835.302	1644.49	1689.34	1
A_23_P106241	ref|NM_004239|ens|ENST00000267622|gb|Y12490|gb|AF011368	hs|chr14:92435951-92435892	0	TRIP11	NM_004239	ref|Homo sapiens thyroid hormone receptor interactor 11 (TRIP11), mRNA [NM_004239]	TRIP11	9321	0.459674	1.37523	0.307194	0.987258	0	1221.57	1679.94	1640.17	909.808	1741.23	1620.82	1
A_23_P106241	ref|NM_004239|ens|ENST00000267622|gb|Y12490|gb|AF011368	hs|chr14:92435951-92435892	0	TRIP11	NM_004239	ref|Homo sapiens thyroid hormone receptor interactor 11 (TRIP11), mRNA [NM_004239]	TRIP11	9321	0.45785	1.37349	0.29947	0.987258	0	1360.86	1869.13	1807.08	1024.82	1952.05	1789.73	1
A_23_P106241	ref|NM_004239|ens|ENST00000267622|gb|Y12490|gb|AF011368	hs|chr14:92435951-92435892	0	TRIP11	NM_004239	ref|Homo sapiens thyroid hormone receptor interactor 11 (TRIP11), mRNA [NM_004239]	TRIP11	9321	0.44425	1.36061	0.313813	0.987258	0	1388.51	1889.22	1842.12	1046.6	2004.93	1780.19	1
A_23_P106241	ref|NM_004239|ens|ENST00000267622|gb|Y12490|gb|AF011368	hs|chr14:92435951-92435892	0	TRIP11	NM_004239	ref|Homo sapiens thyroid hormone receptor interactor 11 (TRIP11), mRNA [NM_004239]	TRIP11	9321	0.438866	1.35554	0.319294	0.987258	0	1506.38	2041.96	2007.61	1130.29	2113.4	1972.93	1
A_23_P147984	ref|NM_004238|ens|ENST00000283943|gb|D28476	hs|chr2:230631997-230631938	0	TRIP12	NM_004238	ref|Homo sapiens thyroid hormone receptor interactor 12 (TRIP12), mRNA [NM_004238]	TRIP12	9320	0.696208	1.62024	0.284593	0.987258	0	6219.7	10077.4	9902.13	3906.7	9134.77	11117.3	1
A_33_P3339212	ref|NM_004237|ens|ENST00000166345|gb|CR596381|gb|BC000404	hs|chr5:918002-918061	0	TRIP13	NM_004237	ref|Homo sapiens thyroid hormone receptor interactor 13 (TRIP13), transcript variant 1, mRNA [NM_004237]	TRIP13	9319	0.932714	1.90886	0.169949	0.987258	0	1142.59	2181.04	747.144	1747.33	2639.43	1802.27	1
A_33_P3407256	ref|NM_001166260|ens|ENST00000354240|ens|ENST00000512024|gb|CU674196	hs|chr5:901470-901529	0	TRIP13	NM_001166260	ref|Homo sapiens thyroid hormone receptor interactor 13 (TRIP13), transcript variant 2, mRNA [NM_001166260]	TRIP13	9319	0.55647	1.47067	0.132848	0.987258	0	89.6238	131.807	76.0185	105.664	138.715	125.243	1
A_23_P152028	ref|NM_016213|ens|ENST00000261884|gb|CR616759|gb|BC012448	hs|chr15:64747270-64747329	0	TRIP4	NM_016213	ref|Homo sapiens thyroid hormone receptor interactor 4 (TRIP4), mRNA [NM_016213]	TRIP4	9325	0.0697774	1.04955	0.78282	0.989802	0	2052.57	2154.28	1949.26	2161.35	2040.89	2273.97	1
A_24_P4054	ref|NM_003302|ens|ENST00000488670|ens|ENST00000476870|ens|ENST00000495763	hs|chr7:100470307-100470366	0	TRIP6	NM_003302	ref|Homo sapiens thyroid hormone receptor interactor 6 (TRIP6), mRNA [NM_003302]	TRIP6	7205	-0.148484	0.902198	0.597855	0.987258	0	9115.66	8224.13	8618.04	9642.02	9175.56	7371.36	1
A_23_P12062	ref|NM_017646|ens|ENST00000316891|ens|ENST00000372818|ens|ENST00000462797	hs|chr1:40306920-40306861	0	TRIT1	NM_017646	ref|Homo sapiens tRNA isopentenyltransferase 1 (TRIT1), mRNA [NM_017646]	TRIT1	54802	-0.0282176	0.980631	0.918522	0.99697	0	1681.97	1649.39	1744.45	1621.72	1466.19	1855.47	1
A_23_P12062	ref|NM_017646|ens|ENST00000316891|ens|ENST00000372818|ens|ENST00000462797	hs|chr1:40306920-40306861	0	TRIT1	NM_017646	ref|Homo sapiens tRNA isopentenyltransferase 1 (TRIT1), mRNA [NM_017646]	TRIT1	54802	-0.0908296	0.938983	0.747386	0.9898	0	1499.01	1407.54	1533.94	1464.87	1238.33	1599.88	1
A_23_P12062	ref|NM_017646|ens|ENST00000316891|ens|ENST00000372818|ens|ENST00000462797	hs|chr1:40306920-40306861	0	TRIT1	NM_017646	ref|Homo sapiens tRNA isopentenyltransferase 1 (TRIT1), mRNA [NM_017646]	TRIT1	54802	-0.0961648	0.935517	0.703205	0.987258	0	1813.03	1696.12	1849.82	1776.98	1587.3	1812.41	1
A_23_P12062	ref|NM_017646|ens|ENST00000316891|ens|ENST00000372818|ens|ENST00000462797	hs|chr1:40306920-40306861	0	TRIT1	NM_017646	ref|Homo sapiens tRNA isopentenyltransferase 1 (TRIT1), mRNA [NM_017646]	TRIT1	54802	-0.10932	0.927025	0.679655	0.987258	0	1758.38	1630.06	1799.35	1718.33	1484.05	1790.44	1
A_23_P12062	ref|NM_017646|ens|ENST00000316891|ens|ENST00000372818|ens|ENST00000462797	hs|chr1:40306920-40306861	0	TRIT1	NM_017646	ref|Homo sapiens tRNA isopentenyltransferase 1 (TRIT1), mRNA [NM_017646]	TRIT1	54802	-0.117351	0.921879	0.687125	0.987258	0	1784.39	1645	1894.76	1680.46	1445.15	1872.48	1
A_23_P12062	ref|NM_017646|ens|ENST00000316891|ens|ENST00000372818|ens|ENST00000462797	hs|chr1:40306920-40306861	0	TRIT1	NM_017646	ref|Homo sapiens tRNA isopentenyltransferase 1 (TRIT1), mRNA [NM_017646]	TRIT1	54802	-0.119896	0.920254	0.662935	0.987258	0	1878.46	1728.66	1924.15	1833.86	1544.29	1935.05	1
A_23_P12062	ref|NM_017646|ens|ENST00000316891|ens|ENST00000372818|ens|ENST00000462797	hs|chr1:40306920-40306861	0	TRIT1	NM_017646	ref|Homo sapiens tRNA isopentenyltransferase 1 (TRIT1), mRNA [NM_017646]	TRIT1	54802	-0.1245	0.917322	0.64686	0.987258	0	1803.56	1654.45	1807.78	1799.35	1484.25	1844.16	1
A_23_P12062	ref|NM_017646|ens|ENST00000316891|ens|ENST00000372818|ens|ENST00000462797	hs|chr1:40306920-40306861	0	TRIT1	NM_017646	ref|Homo sapiens tRNA isopentenyltransferase 1 (TRIT1), mRNA [NM_017646]	TRIT1	54802	-0.14046	0.90723	0.612613	0.987258	0	1860.46	1687.86	1991.97	1737.63	1535.13	1855.79	1
A_23_P12062	ref|NM_017646|ens|ENST00000316891|ens|ENST00000372818|ens|ENST00000462797	hs|chr1:40306920-40306861	0	TRIT1	NM_017646	ref|Homo sapiens tRNA isopentenyltransferase 1 (TRIT1), mRNA [NM_017646]	TRIT1	54802	-0.145005	0.904377	0.601263	0.987258	0	1868.35	1689.69	1922.7	1815.53	1509.45	1891.45	1
A_23_P12062	ref|NM_017646|ens|ENST00000316891|ens|ENST00000372818|ens|ENST00000462797	hs|chr1:40306920-40306861	0	TRIT1	NM_017646	ref|Homo sapiens tRNA isopentenyltransferase 1 (TRIT1), mRNA [NM_017646]	TRIT1	54802	-0.145475	0.904082	0.579614	0.987258	0	1808.81	1635.31	1855.47	1763.32	1506	1775.73	1
A_23_P16683	ref|NM_017722|ref|NM_001142554|ref|NM_001136035|ens|ENST00000437766	hs|chr19:13216113-13215869	0	TRMT1	NM_017722	ref|Homo sapiens TRM1 tRNA methyltransferase 1 homolog (S. cerevisiae) (TRMT1), transcript variant 1, mRNA [NM_017722]	TRMT1	55621	-0.278808	0.824272	0.431107	0.987258	0	3099	2554.41	2515.29	3818.15	2607.2	2502.69	1
A_24_P89509	ref|NM_001031712|ens|ENST00000453993|ens|ENST00000466316|ens|ENST00000368332	hs|chr6:126332440-126332499	0	TRMT11	NM_001031712	ref|Homo sapiens tRNA methyltransferase 11 homolog (S. cerevisiae) (TRMT11), mRNA [NM_001031712]	TRMT11	60487	0.556161	1.47035	0.360021	0.987258	0	386.812	568.749	580.365	257.809	692.646	467.014	1
A_23_P12992	ref|NM_016404|ens|ENST00000308774|gb|AF110774|gb|BC017172	hs|chr11:64084293-64084234	0	TRMT112	NM_016404	ref|Homo sapiens tRNA methyltransferase 11-2 homolog (S. cerevisiae) (TRMT112), mRNA [NM_016404]	TRMT112	51504	-0.248041	0.842039	0.444533	0.987258	0	33264.3	28009.8	29979.7	36908.7	32226	24345.2	1
A_23_P82913	ref|NM_017956|ens|ENST00000522518|ens|ENST00000328599|gb|CR592089	hs|chr8:125464767-125464826	0	TRMT12	NM_017956	ref|Homo sapiens tRNA methyltransferase 12 homolog (S. cerevisiae) (TRMT12), mRNA [NM_017956]	TRMT12	55039	-0.269726	0.829477	0.535516	0.987258	0	1043.73	865.749	1406.36	774.603	923.768	811.373	1
A_24_P190877	ref|NM_030934|ens|ENST00000367506|ens|ENST00000367504|gb|AK027418	hs|chr1:185087449-185087390	0	C1orf25	NM_030934	ref|Homo sapiens chromosome 1 open reading frame 25 (C1orf25), mRNA [NM_030934]	TRMT1L	81627	0.427014	1.34445	0.615111	0.987258	0	91.186	122.595	182.462	45.5704	129.982	115.627	1
A_24_P305662	ref|NM_022727|ref|NM_182984|ens|ENST00000492988|ens|ENST00000494820	hs|chr22:20100983-20100727	0	TRMT2A	NM_022727	ref|Homo sapiens TRM2 tRNA methyltransferase 2 homolog A (S. cerevisiae) (TRMT2A), transcript variant 1, mRNA [NM_022727]	TRMT2A	27037	-0.177763	0.884073	0.576306	0.987258	0	610.155	539.421	514.166	724.063	560.241	519.375	1
A_33_P3258997	ref|NM_024917|ref|NM_001167970|ref|NM_001167971|ref|NM_001167972	hs|chrX:100274020-100273961	0	TRMT2B	NM_024917	ref|Homo sapiens TRM2 tRNA methyltransferase 2 homolog B (S. cerevisiae) (TRMT2B), transcript variant 1, mRNA [NM_024917]	TRMT2B	79979	-0.0248177	0.982945	0.972454	0.99841	0	167.18	164.328	297.028	94.0957	142.855	189.029	1
A_33_P3225567	ref|NM_024917|ref|NM_001167970|ref|NM_001167971|ref|NM_001167972	hs|chrX:100264735-100264676	0	TRMT2B	NM_024917	ref|Homo sapiens TRM2 tRNA methyltransferase 2 homolog B (S. cerevisiae) (TRMT2B), transcript variant 1, mRNA [NM_024917]	TRMT2B	79979	-0.80157	0.573724	0.126868	0.987258	0	311.879	178.932	397.137	244.923	145.553	219.967	1
A_33_P3238976	ref|NM_020810|ens|ENST00000261249|ens|ENST00000505955|gb|BC136606	hs|chr14:61439147-61439088	0	TRMT5	NM_020810	ref|Homo sapiens TRM5 tRNA methyltransferase 5 homolog (S. cerevisiae) (TRMT5), mRNA [NM_020810]	TRMT5	57570	-0.0438477	0.970064	0.910275	0.996692	0	2596.61	2518.88	2136.93	3155.16	3031.6	2092.87	1
A_33_P3393796	ref|NM_020810|ens|ENST00000261249|gb|AK293158|gb|BC108284	hs|chr14:61441833-61441774	0	TRMT5	NM_020810	ref|Homo sapiens TRM5 tRNA methyltransferase 5 homolog (S. cerevisiae) (TRMT5), mRNA [NM_020810]	TRMT5	57570	-0.120886	0.919623	0.620548	0.987258	0	1446.68	1330.4	1462.45	1431.07	1372.37	1289.71	1
A_23_P210747	ref|NM_015939|ens|ENST00000466974|ens|ENST00000203001|ens|ENST00000473131	hs|chr20:5918821-5918762	0	TRMT6	NM_015939	ref|Homo sapiens tRNA methyltransferase 6 homolog (S. cerevisiae) (TRMT6), mRNA [NM_015939]	TRMT6	51605	0.171793	1.12646	0.644236	0.987258	0	717.838	808.614	910.538	565.92	767.834	851.56	1
A_23_P151497	ref|NM_152307|ens|ENST00000299202|ens|ENST00000389749|gb|CR605570	hs|chr14:104002073-104002132	0	TRMT61A	NM_152307	ref|Homo sapiens tRNA methyltransferase 61 homolog A (S. cerevisiae) (TRMT61A), mRNA [NM_152307]	TRMT61A	115708	-0.333235	0.793755	0.344073	0.987258	0	736.48	584.584	711.621	762.207	480.831	710.725	1
A_24_P373126	ref|NM_152307|ens|ENST00000299201|ens|ENST00000299202|ens|ENST00000389749	hs|chr14:104000891-104000950	0	TRMT61A	NM_152307	ref|Homo sapiens tRNA methyltransferase 61 homolog A (S. cerevisiae) (TRMT61A), mRNA [NM_152307]	TRMT61A	115708	-0.738553	0.59934	0.135038	0.987258	0	338.423	202.83	253.811	451.241	190.455	216.01	1
A_23_P259823	ref|NM_017910|ens|ENST00000439947|ens|ENST00000306108|gb|CU674472	hs|chr2:29092446-29087928	0	TRMT61B	NM_017910	ref|Homo sapiens tRNA methyltransferase 61 homolog B (S. cerevisiae) (TRMT61B), mRNA [NM_017910]	TRMT61B	55006	0.468855	1.38401	0.350717	0.987258	0	214.742	297.205	187.334	246.158	214.576	411.651	1
A_33_P3433156	ref|NM_018006|ens|ENST00000485175|ens|ENST00000486620|ens|ENST00000463785	hs|chr22:46748167-46748226	0	TRMU	NM_018006	ref|Homo sapiens tRNA 5-methylaminomethyl-2-thiouridylate methyltransferase (TRMU), nuclear gene encoding mitochondrial protein, transcript variant 1, mRNA [NM_018006]	TRMU	55687	-0.433129	0.740654	0.310292	0.987258	0	616.611	456.695	499.216	761.611	383.406	543.993	1
A_24_P96762	ref|NM_017846|ref|NR_003109|ens|ENST00000373830|gb|FV142482	hs|chr1:28904907-28904966	0	TRNAU1AP	NM_017846	ref|Homo sapiens tRNA selenocysteine 1 associated protein 1 (TRNAU1AP), transcript variant 1, mRNA [NM_017846]	TRNAU1AP	54952	-0.240719	0.846323	0.526977	0.987258	0	288.327	244.018	225.397	368.827	240.399	247.691	1
A_24_P734953	ref|NM_001013642|ens|ENST00000522111|ens|ENST00000374108|gb|BC069216	hs|chr1:27326501-27326560	0	TRNP1	NM_001013642	ref|Homo sapiens TMF1-regulated nuclear protein 1 (TRNP1), mRNA [NM_001013642]	TRNP1	388610	-0.559472	0.67855	0.251219	0.987258	0	696.576	472.662	944.908	513.509	525.201	425.379	1
A_23_P372331	ref|NM_182916|ens|ENST00000434583|ens|ENST00000251607|ens|ENST00000473275	hs|chr3:3189717-3189776	0	TRNT1	NM_182916	ref|Homo sapiens tRNA nucleotidyl transferase, CCA-adding, 1 (TRNT1), mRNA [NM_182916]	TRNT1	51095	0.187443	1.13874	0.654279	0.987258	0	409.244	466.024	540.356	309.945	513.193	423.191	1
A_33_P3336968	ref|NM_182916|ens|ENST00000339437|ens|ENST00000413000|ens|ENST00000397779	hs|chr3:3170812-3170871	0	TRNT1	NM_182916	ref|Homo sapiens tRNA nucleotidyl transferase, CCA-adding, 1 (TRNT1), mRNA [NM_182916]	TRNT1	51095	-0.104091	0.930391	0.731046	0.989591	0	347.575	323.381	300.775	401.657	347.015	301.356	1
A_23_P6786	ens|ENST00000339437|ens|ENST00000402675|gb|AK124137|gb|BC005184	hs|chr3:3171928-3171987	0	ENST00000339437	ENST00000339437	ens|tRNA nucleotidyl transferase, CCA-adding, 1 [Source:HGNC Symbol;Acc:17341] [ENST00000339437]	TRNT1	51095	-0.183572	0.88052	0.549278	0.987258	0	331.308	291.723	285.826	384.027	275.682	308.698	1
A_23_P217228	ref|NM_016157|ref|NM_001039705|ref|NM_177556|ens|ENST00000492706	hs|chrX:54957644-54957703	0	TRO	NM_016157	ref|Homo sapiens trophinin (TRO), transcript variant 3, mRNA [NM_016157]	TRO	7216	0.950923	1.93311	0.107413	0.987258	0	1635.16	3160.95	1487.7	1797.24	4484.06	2228.25	1
A_33_P3340014	ref|NM_016157|ref|NM_177556|ens|ENST00000474933|ens|ENST00000492142	hs|chrX:54952056-54952115	0	TRO	NM_016157	ref|Homo sapiens trophinin (TRO), transcript variant 3, mRNA [NM_016157]	TRO	7216	0.857289	1.81163	0.0573009	0.987258	0	137.42	248.955	139.303	135.562	305.534	202.853	1
A_23_P150935	ref|NM_005480|ens|ENST00000257909|gb|CR610448|gb|U04810	hs|chr12:49725416-49725475	0	TROAP	NM_005480	ref|Homo sapiens trophinin associated protein (tastin) (TROAP), transcript variant 1, mRNA [NM_005480]	TROAP	10024	0.338413	1.26437	0.729067	0.98899	0	1174.94	1485.56	575.096	2400.45	2213.95	996.806	1
A_33_P3237874	ref|NM_001100620|ens|ENST00000380327|gb|BC011597	hs|chr12:49717948-49718007	0	TROAP	NM_001100620	ref|Homo sapiens trophinin associated protein (tastin) (TROAP), transcript variant 2, mRNA [NM_001100620]	TROAP	10024	-0.331685	0.794608	0.780097	0.989802	0	259.354	206.085	96.7426	695.293	254.649	166.782	1
A_24_P222684	ref|NM_001042369|ref|NM_001042370|ref|NM_001173525|ens|ENST00000400969	hs|chr1:193053711-193053770	0	TROVE2	NM_001042369	ref|Homo sapiens TROVE domain family, member 2 (TROVE2), transcript variant 1, mRNA [NM_001042369]	TROVE2	6738	1.04147	2.05832	0.36205	0.987258	0	1975.59	4066.39	4908.62	795.12	4087.41	4045.47	1
A_24_P235338	ref|NM_007332|ens|ENST00000262209|gb|Y10601	hs|chr8:72933685-72933626	0	TRPA1	NM_007332	ref|Homo sapiens transient receptor potential cation channel, subfamily A, member 1 (TRPA1), mRNA [NM_007332]	TRPA1	8989	0.757081	1.69007	0.42162	0.987258	0	90.3802	152.749	56.6431	144.211	275.735	84.6179	1
A_24_P28977	ref|NM_003304|ens|ENST00000273482|gb|FV203945|gb|X89066	hs|chr3:142526520-142526579	0	TRPC1	NM_003304	ref|Homo sapiens transient receptor potential cation channel, subfamily C, member 1 (TRPC1), mRNA [NM_003304]	TRPC1	7220	0.727397	1.65565	0.204039	0.987258	0	621.192	1028.48	895.97	430.683	1166.89	906.482	1
A_33_P3330074	gb|AB231779	hs|chr11:3647657-3647716	0	TRPC2	AB231779	gb|Homo sapiens mRNA for hypothetical protein, partial cds, clone:Hsa11-digit32-11-01-R. [AB231779]	TRPC2	7221	-0.505698	0.70432	0.440555	0.987258	0	134.187	94.5105	81.0115	222.267	96.7277	92.3441	1
A_23_P169873	ref|NR_002720|gb|X89067	hs|chr11:3656287-3656346	0	TRPC2	NR_002720	ref|Homo sapiens transient receptor potential cation channel, subfamily C, member 2, pseudogene (TRPC2), non-coding RNA [NR_002720]	TRPC2	7221	-1.22707	0.427183	0.350676	0.987258	0	242.975	103.795	85.0187	694.4	101.521	106.119	1
A_23_P41455	ref|NM_003305|ref|NM_001130698|ens|ENST00000379645|ens|ENST00000264811	hs|chr4:122800569-122800510	0	TRPC3	NM_003305	ref|Homo sapiens transient receptor potential cation channel, subfamily C, member 3 (TRPC3), transcript variant 2, mRNA [NM_003305]	TRPC3	7222	0.327377	1.25473	0.223786	0.987258	0	48.5535	60.9216	47.9513	49.1633	62.65	59.2408	0
A_23_P105873	ref|NM_016179|ref|NM_003306|ref|NM_001135955|ref|NM_001135957	hs|chr13:38211126-38211067	0	TRPC4	NM_016179	ref|Homo sapiens transient receptor potential cation channel, subfamily C, member 4 (TRPC4), transcript variant alpha, mRNA [NM_016179]	TRPC4	7223	0.162141	1.11895	0.878223	0.995389	0	703.695	787.397	1704.3	290.552	676.69	916.215	1
A_23_P105873	ref|NM_016179|ref|NM_003306|ref|NM_001135955|ref|NM_001135957	hs|chr13:38211126-38211067	0	TRPC4	NM_016179	ref|Homo sapiens transient receptor potential cation channel, subfamily C, member 4 (TRPC4), transcript variant alpha, mRNA [NM_016179]	TRPC4	7223	0.105009	1.0755	0.920343	0.99697	0	751.626	808.374	1810.51	312.035	698.578	935.427	1
A_23_P105873	ref|NM_016179|ref|NM_003306|ref|NM_001135955|ref|NM_001135957	hs|chr13:38211126-38211067	0	TRPC4	NM_016179	ref|Homo sapiens transient receptor potential cation channel, subfamily C, member 4 (TRPC4), transcript variant alpha, mRNA [NM_016179]	TRPC4	7223	0.101434	1.07284	0.924666	0.99697	0	776.756	833.335	1919.73	314.289	746.542	930.219	1
A_23_P105873	ref|NM_016179|ref|NM_003306|ref|NM_001135955|ref|NM_001135957	hs|chr13:38211126-38211067	0	TRPC4	NM_016179	ref|Homo sapiens transient receptor potential cation channel, subfamily C, member 4 (TRPC4), transcript variant alpha, mRNA [NM_016179]	TRPC4	7223	0.0612072	1.04334	0.953166	0.99722	0	756.689	789.482	1802.84	317.597	666.47	935.2	1
A_23_P105873	ref|NM_016179|ref|NM_003306|ref|NM_001135955|ref|NM_001135957	hs|chr13:38211126-38211067	0	TRPC4	NM_016179	ref|Homo sapiens transient receptor potential cation channel, subfamily C, member 4 (TRPC4), transcript variant alpha, mRNA [NM_016179]	TRPC4	7223	0.0306699	1.02149	0.976456	0.99881	0	769.625	786.161	1832.33	323.262	669.781	922.763	1
A_23_P105873	ref|NM_016179|ref|NM_003306|ref|NM_001135955|ref|NM_001135957	hs|chr13:38211126-38211067	0	TRPC4	NM_016179	ref|Homo sapiens transient receptor potential cation channel, subfamily C, member 4 (TRPC4), transcript variant alpha, mRNA [NM_016179]	TRPC4	7223	0.0286583	1.02006	0.978132	0.999272	0	820.31	836.768	1970.48	341.495	726.225	964.138	1
A_23_P105873	ref|NM_016179|ref|NM_003306|ref|NM_001135955|ref|NM_001135957	hs|chr13:38211126-38211067	0	TRPC4	NM_016179	ref|Homo sapiens transient receptor potential cation channel, subfamily C, member 4 (TRPC4), transcript variant alpha, mRNA [NM_016179]	TRPC4	7223	-0.0230015	0.984183	0.982153	0.999346	0	712.05	700.788	1671.4	303.349	584.705	839.917	1
A_23_P105873	ref|NM_016179|ref|NM_003306|ref|NM_001135955|ref|NM_001135957	hs|chr13:38211126-38211067	0	TRPC4	NM_016179	ref|Homo sapiens transient receptor potential cation channel, subfamily C, member 4 (TRPC4), transcript variant alpha, mRNA [NM_016179]	TRPC4	7223	-0.0626601	0.957497	0.950739	0.99697	0	833.835	798.395	1954.41	355.75	711.621	895.749	1
A_23_P105873	ref|NM_016179|ref|NM_003306|ref|NM_001135955|ref|NM_001135957	hs|chr13:38211126-38211067	0	TRPC4	NM_016179	ref|Homo sapiens transient receptor potential cation channel, subfamily C, member 4 (TRPC4), transcript variant alpha, mRNA [NM_016179]	TRPC4	7223	-0.0978701	0.934411	0.920683	0.99697	0	861.877	805.348	1959.43	379.106	709.631	913.976	1
A_23_P105873	ref|NM_016179|ref|NM_003306|ref|NM_001135955|ref|NM_001135957	hs|chr13:38211126-38211067	0	TRPC4	NM_016179	ref|Homo sapiens transient receptor potential cation channel, subfamily C, member 4 (TRPC4), transcript variant alpha, mRNA [NM_016179]	TRPC4	7223	-0.112964	0.924686	0.902793	0.996521	0	865.158	800	1862.85	401.803	699.85	914.48	1
A_23_P154801	ref|NM_015638|ref|NM_199368|ens|ENST00000451813|ens|ENST00000432634	hs|chr20:33591079-33591020	0	TRPC4AP	NM_015638	ref|Homo sapiens transient receptor potential cation channel, subfamily C, member 4 associated protein (TRPC4AP), transcript variant 1, mRNA [NM_015638]	TRPC4AP	26133	0.148719	1.10858	0.545754	0.987258	0	1417.51	1571.43	1375.86	1460.42	1557.06	1585.93	1
A_23_P254989	ref|NM_012471|ens|ENST00000262839|gb|AF054568	hs|chrX:111018167-111018108	0	TRPC5	NM_012471	ref|Homo sapiens transient receptor potential cation channel, subfamily C, member 5 (TRPC5), mRNA [NM_012471]	TRPC5	7224	0.0501572	1.03538	0.849142	0.993021	0	32.6899	33.8463	33.1518	32.2344	30.6546	37.3704	0
A_33_P3337627	ref|NM_004621|ens|ENST00000344327|ens|ENST00000360497|ens|ENST00000348423	hs|chr11:101323047-101322988	0	TRPC6	NM_004621	ref|Homo sapiens transient receptor potential cation channel, subfamily C, member 6 (TRPC6), mRNA [NM_004621]	TRPC6	7225	0.777795	1.71451	0.328282	0.987258	0	517.951	888.031	325.432	824.359	1317.1	598.74	1
A_33_P3337632	ref|NM_020389|ref|NM_001167577|ref|NM_001167576|ens|ENST00000503275	hs|chr5:135549182-135549123	0	TRPC7	NM_020389	ref|Homo sapiens transient receptor potential cation channel, subfamily C, member 7 (TRPC7), transcript variant 1, mRNA [NM_020389]	TRPC7	57113	-0.143964	0.905029	0.581594	0.987258	0	43.0981	39.0051	46.8413	39.6541	39.0931	38.9172	0
A_23_P129225	ref|NM_002420|ens|ENST00000397793|ens|ENST00000256552|ens|ENST00000397795	hs|chr15:31294001-31293942	0	TRPM1	NM_002420	ref|Homo sapiens transient receptor potential cation channel, subfamily M, member 1 (TRPM1), mRNA [NM_002420]	TRPM1	4308	0.0319936	1.02242	0.893302	0.996482	0	39.187	40.0657	39.8662	38.5193	39.3958	40.7469	0
A_24_P27977	ref|NM_003307|ens|ENST00000397928|ens|ENST00000300482|ens|ENST00000300481	hs|chr21:45862211-45862270	0	TRPM2	NM_003307	ref|Homo sapiens transient receptor potential cation channel, subfamily M, member 2 (TRPM2), mRNA [NM_003307]	TRPM2	7226	-1.3441	0.3939	0.108107	0.987258	0	110.238	43.4225	188.301	64.5368	37.7118	49.998	1
A_23_P114061	ref|NM_001007471|ref|NM_206946|ref|NM_206947|ref|NM_024971	hs|chr9:73150331-73150272	0	TRPM3	NM_001007471	ref|Homo sapiens transient receptor potential cation channel, subfamily M, member 3 (TRPM3), transcript variant 9, mRNA [NM_001007471]	TRPM3	80036	0.41998	1.33791	0.397453	0.987258	0	53.3991	71.4432	74.9118	38.0643	64.5737	79.0435	0
A_23_P114061	ref|NM_001007471|ref|NM_206946|ref|NM_206947|ref|NM_024971	hs|chr9:73150331-73150272	0	TRPM3	NM_001007471	ref|Homo sapiens transient receptor potential cation channel, subfamily M, member 3 (TRPM3), transcript variant 9, mRNA [NM_001007471]	TRPM3	80036	0.295161	1.22702	0.298711	0.987258	0	67.9181	83.337	74.3099	62.0762	86.1048	80.6582	0
A_23_P114061	ref|NM_001007471|ref|NM_206946|ref|NM_206947|ref|NM_024971	hs|chr9:73150331-73150272	0	TRPM3	NM_001007471	ref|Homo sapiens transient receptor potential cation channel, subfamily M, member 3 (TRPM3), transcript variant 9, mRNA [NM_001007471]	TRPM3	80036	0.215956	1.16147	0.434128	0.987258	0	64.1921	74.5574	70.2643	58.6446	71.3401	77.9198	0
A_23_P114061	ref|NM_001007471|ref|NM_206946|ref|NM_206947|ref|NM_024971	hs|chr9:73150331-73150272	0	TRPM3	NM_001007471	ref|Homo sapiens transient receptor potential cation channel, subfamily M, member 3 (TRPM3), transcript variant 9, mRNA [NM_001007471]	TRPM3	80036	0.174474	1.12855	0.515541	0.987258	0	66.9166	75.5189	71.0913	62.987	70.3482	81.0696	0
A_23_P114061	ref|NM_001007471|ref|NM_206946|ref|NM_206947|ref|NM_024971	hs|chr9:73150331-73150272	0	TRPM3	NM_001007471	ref|Homo sapiens transient receptor potential cation channel, subfamily M, member 3 (TRPM3), transcript variant 9, mRNA [NM_001007471]	TRPM3	80036	0.131476	1.09541	0.644983	0.987258	0	67.4512	73.887	76.9026	59.1614	73.0009	74.784	0
A_23_P114061	ref|NM_001007471|ref|NM_206946|ref|NM_206947|ref|NM_024971	hs|chr9:73150331-73150272	0	TRPM3	NM_001007471	ref|Homo sapiens transient receptor potential cation channel, subfamily M, member 3 (TRPM3), transcript variant 9, mRNA [NM_001007471]	TRPM3	80036	0.11977	1.08656	0.620113	0.987258	0	72.9829	79.3004	73.2828	72.6842	80.2883	78.3248	0
A_23_P114061	ref|NM_001007471|ref|NM_206946|ref|NM_206947|ref|NM_024971	hs|chr9:73150331-73150272	0	TRPM3	NM_001007471	ref|Homo sapiens transient receptor potential cation channel, subfamily M, member 3 (TRPM3), transcript variant 9, mRNA [NM_001007471]	TRPM3	80036	0.0814877	1.05811	0.756657	0.9898	0	67.6695	71.6017	71.3896	64.1433	66.1064	77.5538	0
A_23_P114061	ref|NM_001007471|ref|NM_206946|ref|NM_206947|ref|NM_024971	hs|chr9:73150331-73150272	0	TRPM3	NM_001007471	ref|Homo sapiens transient receptor potential cation channel, subfamily M, member 3 (TRPM3), transcript variant 9, mRNA [NM_001007471]	TRPM3	80036	0.0737762	1.05247	0.767686	0.989802	0	69.1302	72.7573	72.9758	65.4873	70.1844	75.4245	0
A_23_P114061	ref|NM_001007471|ref|NM_206946|ref|NM_206947|ref|NM_024971	hs|chr9:73150331-73150272	0	TRPM3	NM_001007471	ref|Homo sapiens transient receptor potential cation channel, subfamily M, member 3 (TRPM3), transcript variant 9, mRNA [NM_001007471]	TRPM3	80036	0.0327223	1.02294	0.890742	0.996482	0	76.0185	77.7624	76.0862	75.9509	76.1164	79.4441	0
A_23_P136310	ref|NM_001007471|ref|NM_206946|ref|NM_206947|ref|NM_024971	hs|chr9:73151400-73151341	0	TRPM3	NM_001007471	ref|Homo sapiens transient receptor potential cation channel, subfamily M, member 3 (TRPM3), transcript variant 9, mRNA [NM_001007471]	TRPM3	80036	0.0275696	1.01929	0.916475	0.996841	0	39.5959	40.3599	43.566	35.9876	39.2638	41.4866	0
A_24_P392632	ref|NM_206948|ref|NM_001007470|ens|ENST00000437699|gb|BC134414	hs|chr9:73477923-73477864	0	TRPM3	NM_206948	ref|Homo sapiens transient receptor potential cation channel, subfamily M, member 3 (TRPM3), transcript variant 7, mRNA [NM_206948]	TRPM3	80036	-0.103751	0.93061	0.676064	0.987258	0	46.4915	43.2655	45.4971	47.5075	45.5281	41.1152	0
A_23_P114061	ref|NM_001007471|ref|NM_206946|ref|NM_206947|ref|NM_024971	hs|chr9:73150331-73150272	0	TRPM3	NM_001007471	ref|Homo sapiens transient receptor potential cation channel, subfamily M, member 3 (TRPM3), transcript variant 9, mRNA [NM_001007471]	TRPM3	80036	-0.166714	0.890869	0.615981	0.987258	0	88.8198	79.1268	73.6272	107.147	74.8929	83.6	1
A_23_P153529	ref|NM_017636|ref|NM_001195227|ens|ENST00000252826|ens|ENST00000355712	hs|chr19:49714760-49714819	0	TRPM4	NM_017636	ref|Homo sapiens transient receptor potential cation channel, subfamily M, member 4 (TRPM4), transcript variant 1, mRNA [NM_017636]	TRPM4	54795	0.223096	1.16724	0.530823	0.987258	0	589.619	688.224	477.478	728.098	648.452	730.436	1
A_23_P87279	ref|NM_014555|ens|ENST00000452833|ens|ENST00000155858|gb|BC093789	hs|chr11:2427270-2426786	0	TRPM5	NM_014555	ref|Homo sapiens transient receptor potential cation channel, subfamily M, member 5 (TRPM5), mRNA [NM_014555]	TRPM5	29850	-0.995691	0.501496	0.46423	0.987258	0	440.846	221.083	144.313	1346.69	235.908	207.188	1
A_24_P32692	ref|NM_017662|ref|NM_001177311|ref|NM_001177310|ens|ENST00000312449	hs|chr9:77386642-77378015	0	TRPM6	NM_017662	ref|Homo sapiens transient receptor potential cation channel, subfamily M, member 6 (TRPM6), transcript variant a, mRNA [NM_017662]	TRPM6	140803	0.101363	1.07279	0.694085	0.987258	0	36.2997	38.9418	38.7226	34.0284	40.9651	37.0185	0
A_24_P26792	ref|NM_017662|ref|NM_001177311|ref|NM_001177310|ens|ENST00000376864	hs|chr9:77354670-77354338	0	TRPM6	NM_017662	ref|Homo sapiens transient receptor potential cation channel, subfamily M, member 6 (TRPM6), transcript variant a, mRNA [NM_017662]	TRPM6	140803	0.0526127	1.03714	0.840971	0.992672	0	36.4942	37.8496	35.3713	37.6528	34.5331	41.4847	0
A_24_P410463	ref|NM_017662|ref|NM_001177311|ref|NM_001177310|ens|ENST00000448641	hs|chr9:77449018-77448959	0	TRPM6	NM_017662	ref|Homo sapiens transient receptor potential cation channel, subfamily M, member 6 (TRPM6), transcript variant a, mRNA [NM_017662]	TRPM6	140803	-0.0520717	0.96455	0.827769	0.991737	0	45.717	44.0963	44.5955	46.8667	44.437	43.7582	0
A_23_P216712	ref|NM_017662|ref|NM_001177311|ref|NM_001177310|ens|ENST00000360774	hs|chr9:77337505-77337446	0	TRPM6	NM_017662	ref|Homo sapiens transient receptor potential cation channel, subfamily M, member 6 (TRPM6), transcript variant a, mRNA [NM_017662]	TRPM6	140803	-0.0689025	0.953363	0.787446	0.989802	0	38.6101	36.8094	41.8393	35.6301	36.4775	37.1444	0
A_23_P88470	ref|NM_017672|ens|ENST00000313478|gb|AK075193|gb|AY032950	hs|chr15:50853618-50853559	0	TRPM7	NM_017672	ref|Homo sapiens transient receptor potential cation channel, subfamily M, member 7 (TRPM7), mRNA [NM_017672]	TRPM7	54822	0.749546	1.68126	0.408393	0.987258	0	154.175	259.209	312.272	76.1193	224.497	299.287	1
A_23_P403991	ref|NM_024080|ens|ENST00000324695|gb|AY090109|gb|FV009321	hs|chr2:234927674-234927733	0	TRPM8	NM_024080	ref|Homo sapiens transient receptor potential cation channel, subfamily M, member 8 (TRPM8), mRNA [NM_024080]	TRPM8	79054	-0.238498	0.847627	0.392494	0.987258	0	42.5918	36.102	46.0184	39.4203	33.8383	38.517	0
A_33_P3317327	ens|ENST00000355722|ens|ENST00000409625|gb|AY532376|gb|AY532375	hs|chr2:234851378-234851437	0	ENST00000355722	ENST00000355722	ens|transient receptor potential cation channel, subfamily M, member 8 [Source:HGNC Symbol;Acc:17961] [ENST00000355722]	TRPM8	79054	-3.13546	0.113797	0.248371	0.987258	0	338.196	38.4857	40.6334	2814.83	41.4137	35.7648	1
A_33_P3361746	ref|NM_014112|ens|ENST00000220888|ens|ENST00000395715|gb|AF264784	hs|chr8:116424922-116424863	0	TRPS1	NM_014112	ref|Homo sapiens trichorhinophalangeal syndrome I (TRPS1), mRNA [NM_014112]	TRPS1	7227	0.797631	1.73824	0.64928	0.987258	0	358.25	622.726	1589.98	80.7197	604.184	641.836	1
A_23_P134755	ref|NM_014112|ens|ENST00000395715|gb|AF183810	hs|chr8:116421052-116420993	0	TRPS1	NM_014112	ref|Homo sapiens trichorhinophalangeal syndrome I (TRPS1), mRNA [NM_014112]	TRPS1	7227	0.199736	1.14849	0.822677	0.991737	0	272.465	312.923	569.399	130.378	278.934	351.054	1
A_23_P98248	ref|NM_001033678|ref|NM_001160389|ref|NM_001160390|ref|NM_031472	hs|chr11:63991675-63991616	0	TRPT1	NM_001033678	ref|Homo sapiens tRNA phosphotransferase 1 (TRPT1), transcript variant 1, mRNA [NM_001033678]	TRPT1	83707	-0.480002	0.716976	0.498421	0.987258	0	7473.33	5358.2	4510.54	12382.3	6821.07	4209.07	1
A_33_P3314952	ref|NM_080706|ref|NM_080704|ref|NM_080705|ref|NM_018727	hs|chr17:3486693-3486634	0	TRPV1	NM_080706	ref|Homo sapiens transient receptor potential cation channel, subfamily V, member 1 (TRPV1), transcript variant 3, mRNA [NM_080706]	TRPV1	7442	0.0624269	1.04422	0.826119	0.991737	0	43.6976	45.63	48.9408	39.0162	42.3592	49.1533	0
A_23_P375281	ref|NM_080706|ref|NM_080704|ref|NM_080705|ref|NM_018727	hs|chr17:3468894-3468835	0	TRPV1	NM_080706	ref|Homo sapiens transient receptor potential cation channel, subfamily V, member 1 (TRPV1), transcript variant 3, mRNA [NM_080706]	TRPV1	7442	-0.00980219	0.993229	0.988468	0.999467	0	193.986	192.673	302.453	124.418	268.344	138.34	1
A_23_P207911	ref|NM_016113|ens|ENST00000338560|ens|ENST00000489668|ens|ENST00000475513	hs|chr17:16340226-16340285	0	TRPV2	NM_016113	ref|Homo sapiens transient receptor potential cation channel, subfamily V, member 2 (TRPV2), mRNA [NM_016113]	TRPV2	51393	0.365823	1.28862	0.533174	0.987258	0	5890.73	7590.9	4402.81	7881.49	5374.24	10721.8	1
A_23_P49862	ref|NM_145068|ens|ENST00000301365|gb|AJ487035|gb|BC143295	hs|chr17:3417292-3417233	0	TRPV3	NM_145068	ref|Homo sapiens transient receptor potential cation channel, subfamily V, member 3 (TRPV3), mRNA [NM_145068]	TRPV3	162514	0.162602	1.1193	0.516337	0.987258	0	35.2717	39.4797	33.8928	36.7067	38.5667	40.4144	0
A_24_P13381	ref|NM_147204|ref|NM_021625|ref|NM_001177431|ref|NM_001177428	hs|chr12:110222193-110222134	0	TRPV4	NM_147204	ref|Homo sapiens transient receptor potential cation channel, subfamily V, member 4 (TRPV4), transcript variant 2, mRNA [NM_147204]	TRPV4	59341	-0.21496	0.86157	0.440721	0.987258	0	266.761	229.833	251.532	282.911	210.351	251.119	1
A_23_P93973	ref|NM_019841|ens|ENST00000265310|gb|AJ271207|gb|AJ487965	hs|chr7:142609789-142609730	0	TRPV5	NM_019841	ref|Homo sapiens transient receptor potential cation channel, subfamily V, member 5 (TRPV5), mRNA [NM_019841]	TRPV5	56302	-0.489587	0.712229	0.556356	0.987258	0	117.019	83.3445	60.1109	227.804	93.2318	74.5058	1
A_33_P3364854	ref|NM_018646|ens|ENST00000311470|ens|ENST00000485138|ens|ENST00000487077	hs|chr7:142569442-142569383	0	TRPV6	NM_018646	ref|Homo sapiens transient receptor potential cation channel, subfamily V, member 6 (TRPV6), mRNA [NM_018646]	TRPV6	55503	0.158405	1.11605	0.564285	0.987258	0	42.1479	47.0393	46.8278	37.9358	45.6746	48.4448	0
A_23_P71170	ref|NM_018646|ens|ENST00000485138|ens|ENST00000487077|ens|ENST00000311470	hs|chr7:142569339-142569280	0	TRPV6	NM_018646	ref|Homo sapiens transient receptor potential cation channel, subfamily V, member 6 (TRPV6), mRNA [NM_018646]	TRPV6	55503	-0.243767	0.844537	0.366684	0.987258	0	56.8374	48.0013	52.5347	61.4925	47.7467	48.2573	0
A_23_P94053	ref|NM_003496|ens|ENST00000359863|ens|ENST00000355540|gb|AF076974	hs|chr7:98610354-98610413	0	TRRAP	NM_003496	ref|Homo sapiens transformation/transcription domain-associated protein (TRRAP), mRNA [NM_003496]	TRRAP	8295	1.11322	2.16328	0.165563	0.987258	0	215.896	467.043	379.047	122.97	473.924	460.263	1
A_23_P63908	ref|NM_139169|ens|ENST00000298746|gb|AK026721|gb|AK125554	hs|chr10:116737308-116737367	0	TRUB1	NM_139169	ref|Homo sapiens TruB pseudouridine (psi) synthase homolog 1 (E. coli) (TRUB1), mRNA [NM_139169]	TRUB1	142940	0.581355	1.49625	0.478259	0.987258	0	553.758	828.562	1054.38	290.831	732.885	936.73	1
A_23_P169428	ref|NM_015679|ens|ENST00000372890|gb|AK301986|gb|CR618393	hs|chr9:131071685-131071626	0	TRUB2	NM_015679	ref|Homo sapiens TruB pseudouridine (psi) synthase homolog 2 (E. coli) (TRUB2), mRNA [NM_015679]	TRUB2	26995	-0.397175	0.759344	0.206974	0.987258	0	2333.08	1771.61	2062.28	2639.43	1728.1	1816.21	1
A_24_P329635	ref|NM_000368|ref|NM_001162426|ref|NM_001162427|ens|ENST00000440111	hs|chr9:135766870-135766811	0	TSC1	NM_000368	ref|Homo sapiens tuberous sclerosis 1 (TSC1), transcript variant 1, mRNA [NM_000368]	TSC1	7248	0.952093	1.93468	0.326631	0.987258	0	659.741	1276.39	1397.98	311.348	1161.74	1402.35	1
A_33_P3359373	ens|ENST00000403810|ens|ENST00000424271|gb|CR622174|gb|BC121000	hs|chr9:135786685-135786626	0	ENST00000403810	ENST00000403810	ens|tuberous sclerosis 1 [Source:HGNC Symbol;Acc:12362] [ENST00000403810]	TSC1	7248	0.330992	1.25788	0.363512	0.987258	0	48.1491	60.5657	59.1305	39.2071	64.4299	56.9333	0
A_23_P66110	ref|NM_000548|ref|NM_001114382|ref|NM_001077183|ens|ENST00000353929	hs|chr16:2136775-2136834	0	TSC2	NM_000548	ref|Homo sapiens tuberous sclerosis 2 (TSC2), transcript variant 1, mRNA [NM_000548]	TSC2	7249	0.382258	1.30338	0.374407	0.987258	0	660.514	860.901	859.188	507.781	963.475	769.248	1
A_33_P3281686	ref|NM_001077183|ref|NM_001114382|ref|NM_000548|ens|ENST00000382538	hs|chr16:2100427-2100486	0	TSC2	NM_001077183	ref|Homo sapiens tuberous sclerosis 2 (TSC2), transcript variant 4, mRNA [NM_001077183]	TSC2	7249	0.0958302	1.06868	0.773817	0.989802	0	147.467	157.595	150.083	144.896	192.766	128.841	1
A_33_P3296205	ref|NM_183422|ref|NM_006022|ens|ENST00000261489|ens|ENST00000421693	hs|chr13:45007734-45007675	0	TSC22D1	NM_183422	ref|Homo sapiens TSC22 domain family, member 1 (TSC22D1), transcript variant 1, mRNA [NM_183422]	TSC22D1	8848	-0.414111	0.750482	0.627723	0.987258	0	10016.2	7517.01	19092.4	5254.71	5708.88	9897.82	1
A_23_P92230	ref|NM_014779|ens|ENST00000361136|ens|ENST00000361875|gb|FV053012	hs|chr3:150177182-150177241	0	TSC22D2	NM_014779	ref|Homo sapiens TSC22 domain family, member 2 (TSC22D2), mRNA [NM_014779]	TSC22D2	9819	0.696727	1.62082	0.495648	0.987258	0	213.761	346.469	491.397	92.9877	325.685	368.58	1
A_33_P3237634	ref|NM_004089|ref|NM_001015881|ref|NM_198057|ens|ENST00000394928	hs|chrX:106956545-106956486	0	TSC22D3	NM_004089	ref|Homo sapiens TSC22 domain family, member 3 (TSC22D3), transcript variant 2, mRNA [NM_004089]	TSC22D3	1831	-0.642648	0.640536	0.0694167	0.987258	0	3948.03	2528.85	4415.39	3530.13	2556.03	2501.96	1
A_24_P200942	ref|NM_030935|ens|ENST00000496728|ens|ENST00000493217|ens|ENST00000300181	hs|chr7:100072006-100071947	0	TSC22D4	NM_030935	ref|Homo sapiens TSC22 domain family, member 4 (TSC22D4), mRNA [NM_030935]	TSC22D4	81628	-0.0564178	0.961649	0.828409	0.991737	0	721.28	693.618	671.383	774.885	735.517	654.106	1
A_23_P104025	ref|NM_052965|ref|NM_001127394|ref|NR_023349|ens|ENST00000361641	hs|chr1:184042890-184042949	0	TSEN15	NM_052965	ref|Homo sapiens tRNA splicing endonuclease 15 homolog (S. cerevisiae) (TSEN15), transcript variant 1, mRNA [NM_052965]	TSEN15	116461	-0.0129618	0.991056	0.969027	0.998149	0	500.1	495.627	607.554	411.651	528.991	464.367	1
A_33_P3214436	ref|NR_023349|ens|ENST00000367518|ens|ENST00000462677|gb|AK307241	hs|chr1:184039751-184039810	0	TSEN15	NR_023349	ref|Homo sapiens tRNA splicing endonuclease 15 homolog (S. cerevisiae) (TSEN15), transcript variant 3, non-coding RNA [NR_023349]	TSEN15	116461	-0.0150583	0.989617	0.968016	0.998075	0	53.16	52.6081	68.5454	41.228	52.6494	52.5668	0
A_23_P104025	ref|NM_052965|ref|NM_001127394|ref|NR_023349|ens|ENST00000361641	hs|chr1:184042890-184042949	0	TSEN15	NM_052965	ref|Homo sapiens tRNA splicing endonuclease 15 homolog (S. cerevisiae) (TSEN15), transcript variant 1, mRNA [NM_052965]	TSEN15	116461	-0.0365854	0.97496	0.934527	0.99697	0	524.492	511.359	707.689	388.719	585.397	446.685	1
A_23_P104025	ref|NM_052965|ref|NM_001127394|ref|NR_023349|ens|ENST00000361641	hs|chr1:184042890-184042949	0	TSEN15	NM_052965	ref|Homo sapiens tRNA splicing endonuclease 15 homolog (S. cerevisiae) (TSEN15), transcript variant 1, mRNA [NM_052965]	TSEN15	116461	-0.0384797	0.97368	0.920297	0.99697	0	520.555	506.854	654.546	413.993	577.922	444.526	1
A_23_P104025	ref|NM_052965|ref|NM_001127394|ref|NR_023349|ens|ENST00000361641	hs|chr1:184042890-184042949	0	TSEN15	NM_052965	ref|Homo sapiens tRNA splicing endonuclease 15 homolog (S. cerevisiae) (TSEN15), transcript variant 1, mRNA [NM_052965]	TSEN15	116461	-0.0537291	0.963443	0.874512	0.995167	0	462.623	445.711	569.183	376.012	466.679	425.684	1
A_23_P104025	ref|NM_052965|ref|NM_001127394|ref|NR_023349|ens|ENST00000361641	hs|chr1:184042890-184042949	0	TSEN15	NM_052965	ref|Homo sapiens tRNA splicing endonuclease 15 homolog (S. cerevisiae) (TSEN15), transcript variant 1, mRNA [NM_052965]	TSEN15	116461	-0.0598823	0.959342	0.874903	0.995167	0	535.656	513.877	675.431	424.805	576.523	458.039	1
A_23_P104025	ref|NM_052965|ref|NM_001127394|ref|NR_023349|ens|ENST00000361641	hs|chr1:184042890-184042949	0	TSEN15	NM_052965	ref|Homo sapiens tRNA splicing endonuclease 15 homolog (S. cerevisiae) (TSEN15), transcript variant 1, mRNA [NM_052965]	TSEN15	116461	-0.0981744	0.934214	0.805648	0.990805	0	546.754	510.786	712.478	419.578	556.14	469.13	1
A_23_P104025	ref|NM_052965|ref|NM_001127394|ref|NR_023349|ens|ENST00000361641	hs|chr1:184042890-184042949	0	TSEN15	NM_052965	ref|Homo sapiens tRNA splicing endonuclease 15 homolog (S. cerevisiae) (TSEN15), transcript variant 1, mRNA [NM_052965]	TSEN15	116461	-0.137946	0.908812	0.717055	0.987282	0	540.789	491.476	681.012	429.439	548.895	440.063	1
A_23_P104025	ref|NM_052965|ref|NM_001127394|ref|NR_023349|ens|ENST00000361641	hs|chr1:184042890-184042949	0	TSEN15	NM_052965	ref|Homo sapiens tRNA splicing endonuclease 15 homolog (S. cerevisiae) (TSEN15), transcript variant 1, mRNA [NM_052965]	TSEN15	116461	-0.141406	0.906635	0.717461	0.987453	0	475.61	431.205	613.825	368.517	466.258	398.788	1
A_23_P104025	ref|NM_052965|ref|NM_001127394|ref|NR_023349|ens|ENST00000361641	hs|chr1:184042890-184042949	0	TSEN15	NM_052965	ref|Homo sapiens tRNA splicing endonuclease 15 homolog (S. cerevisiae) (TSEN15), transcript variant 1, mRNA [NM_052965]	TSEN15	116461	-0.142721	0.905809	0.684299	0.987258	0	578.061	523.613	704.11	474.577	578.157	474.214	1
A_23_P104025	ref|NM_052965|ref|NM_001127394|ref|NR_023349|ens|ENST00000361641	hs|chr1:184042890-184042949	0	TSEN15	NM_052965	ref|Homo sapiens tRNA splicing endonuclease 15 homolog (S. cerevisiae) (TSEN15), transcript variant 1, mRNA [NM_052965]	TSEN15	116461	-0.241059	0.846124	0.562913	0.987258	0	599.125	506.934	767.593	467.632	586.649	438.052	1
A_23_P92012	ref|NM_025265|ref|NM_001145393|ref|NM_001145392|ref|NM_001145394	hs|chr3:12574605-12574664	0	TSEN2	NM_025265	ref|Homo sapiens tRNA splicing endonuclease 2 homolog (S. cerevisiae) (TSEN2), transcript variant 1, mRNA [NM_025265]	TSEN2	80746	0.0179925	1.01255	0.949247	0.99697	0	480.023	486.047	530.456	434.384	444.061	532.002	1
A_33_P3350913	ref|NM_001145395|ens|ENST00000444864	hs|chr3:12572240-12572299	0	TSEN2	NM_001145395	ref|Homo sapiens tRNA splicing endonuclease 2 homolog (S. cerevisiae) (TSEN2), transcript variant 5, mRNA [NM_001145395]	TSEN2	80746	0.00651252	1.00452	0.980951	0.999346	0	40.7814	40.9659	42.1563	39.4514	36.5686	45.892	0
A_33_P3211213	ref|NM_024075|ref|NM_001077446|ens|ENST00000496583|ens|ENST00000396383	hs|chr19:54697461-54697520	0	TSEN34	NM_024075	ref|Homo sapiens tRNA splicing endonuclease 34 homolog (S. cerevisiae) (TSEN34), transcript variant 1, mRNA [NM_024075]	TSEN34	79042	0.106629	1.07671	0.701238	0.987258	0	17945.3	19321.9	16867.1	19092.4	17397.6	21458.9	1
A_23_P147277	ref|NM_207346|ens|ENST00000434205|ens|ENST00000333213|gb|AK097583	hs|chr17:73520538-73520597	0	TSEN54	NM_207346	ref|Homo sapiens tRNA splicing endonuclease 54 homolog (S. cerevisiae) (TSEN54), mRNA [NM_207346]	TSEN54	283989	-0.99361	0.50222	0.394415	0.987258	0	3018.06	1515.73	1183.72	7694.98	1624.99	1413.82	1
A_23_P64650	ref|NM_005726|ref|NM_001172696|ref|NM_001172695|ens|ENST00000323833	hs|chr12:58190361-58190420	0	TSFM	NM_005726	ref|Homo sapiens Ts translation elongation factor, mitochondrial (TSFM), nuclear gene encoding mitochondrial protein, transcript variant 2, mRNA [NM_005726]	TSFM	10102	-0.252589	0.839389	0.351902	0.987258	0	6440.33	5405.94	5950.52	6970.46	5375.72	5436.33	1
A_33_P3224844	ref|NR_015362|gb|AY314745|gb|AY314746|gb|AY314747	hs|chr6:94486068-94486127	0	TSG1	NR_015362	ref|Homo sapiens tumor suppressor TSG1 (TSG1), non-coding RNA [NR_015362]	TSG1	643432	0.157041	1.115	0.533248	0.987258	0	31.9782	35.6557	33.55	30.4801	36.5473	34.7858	0
A_23_P75839	ref|NM_006292|ens|ENST00000251968|ens|ENST00000357193|gb|CR623726	hs|chr11:18502071-18502012	0	TSG101	NM_006292	ref|Homo sapiens tumor susceptibility gene 101 (TSG101), mRNA [NM_006292]	TSG101	7251	0.0249969	1.01748	0.920353	0.99697	0	7957.4	8096.47	8356.17	7577.66	8510.91	7702.22	1
A_23_P17103	ref|NM_025244|ref|NM_182911|ens|ENST00000355053|ens|ENST00000410001	hs|chr2:99614532-99614473	0	TSGA10	NM_025244	ref|Homo sapiens testis specific, 10 (TSGA10), transcript variant 1, mRNA [NM_025244]	TSGA10	80705	0.103394	1.0743	0.70509	0.987258	0	70.0166	75.2187	70.5447	69.4924	67.1479	84.2594	0
A_33_P3285639	ref|NM_025244|ref|NM_182911|ens|ENST00000489546|ens|ENST00000393482	hs|chr2:99634745-99634686	0	TSGA10	NM_025244	ref|Homo sapiens testis specific, 10 (TSGA10), transcript variant 1, mRNA [NM_025244]	TSGA10	80705	-0.117481	0.921796	0.634961	0.987258	0	74.9	69.0425	74.115	75.6933	65.818	72.425	0
A_23_P306845	ref|NM_152762|ens|ENST00000312452|gb|AK057442|gb|BC104022	hs|chr11:65715525-65715584	0	TSGA10IP	NM_152762	ref|Homo sapiens testis specific, 10 interacting protein (TSGA10IP), mRNA [NM_152762]	TSGA10IP	254187	-0.269407	0.829661	0.428501	0.987258	0	56.7527	47.0855	47.1177	68.3579	44.7357	49.5586	0
A_23_P250694	ref|NM_052933|ens|ENST00000356588|ens|ENST00000456951|gb|HQ447116	hs|chr7:130357614-130356610	0	TSGA13	NM_052933	ref|Homo sapiens testis specific, 13 (TSGA13), mRNA [NM_052933]	TSGA13	114960	-0.23308	0.850816	0.625091	0.987258	0	49.149	41.8168	34.5846	69.8469	42.8301	40.8274	0
A_23_P215070	ref|NM_018718|ens|ENST00000223208|gb|AF429308|gb|AJ278890	hs|chr7:130036562-130036503	0	TSGA14	NM_018718	ref|Homo sapiens testis specific, 14 (TSGA14), mRNA [NM_018718]	TSGA14	95681	0.948904	1.93041	0.292614	0.987258	0	244.132	471.273	486.03	122.627	450.577	492.92	1
A_23_P12128	ref|NM_000549|ens|ENST00000369517|ens|ENST00000256592|gb|BC069298	hs|chr1:115576682-115576741	0	TSHB	NM_000549	ref|Homo sapiens thyroid stimulating hormone, beta (TSHB), mRNA [NM_000549]	TSHB	7252	-0.776882	0.583627	0.489308	0.987258	0	207.227	120.943	83.0091	517.329	108.835	134.398	1
A_23_P12128	ref|NM_000549|ens|ENST00000369517|ens|ENST00000256592|gb|BC069298	hs|chr1:115576682-115576741	0	TSHB	NM_000549	ref|Homo sapiens thyroid stimulating hormone, beta (TSHB), mRNA [NM_000549]	TSHB	7252	-0.796789	0.575629	0.442046	0.987258	0	211.191	121.567	92.3302	483.064	106.56	138.688	1
A_23_P12128	ref|NM_000549|ens|ENST00000369517|ens|ENST00000256592|gb|BC069298	hs|chr1:115576682-115576741	0	TSHB	NM_000549	ref|Homo sapiens thyroid stimulating hormone, beta (TSHB), mRNA [NM_000549]	TSHB	7252	-0.810203	0.570302	0.415624	0.987258	0	204.548	116.654	92.1295	454.14	116.767	116.541	1
A_23_P12128	ref|NM_000549|ens|ENST00000369517|ens|ENST00000256592|gb|BC069298	hs|chr1:115576682-115576741	0	TSHB	NM_000549	ref|Homo sapiens thyroid stimulating hormone, beta (TSHB), mRNA [NM_000549]	TSHB	7252	-0.826634	0.563843	0.45259	0.987258	0	231.511	130.536	94.661	566.204	127.456	133.69	1
A_23_P12128	ref|NM_000549|ens|ENST00000369517|ens|ENST00000256592|gb|BC069298	hs|chr1:115576682-115576741	0	TSHB	NM_000549	ref|Homo sapiens thyroid stimulating hormone, beta (TSHB), mRNA [NM_000549]	TSHB	7252	-0.836227	0.560106	0.456393	0.987258	0	258.865	144.992	103.772	645.755	148.054	141.993	1
A_23_P12128	ref|NM_000549|ens|ENST00000369517|ens|ENST00000256592|gb|BC069298	hs|chr1:115576682-115576741	0	TSHB	NM_000549	ref|Homo sapiens thyroid stimulating hormone, beta (TSHB), mRNA [NM_000549]	TSHB	7252	-0.877155	0.54444	0.463344	0.987258	0	256.693	139.754	96.5212	682.661	136.615	142.965	1
A_23_P12128	ref|NM_000549|ens|ENST00000369517|ens|ENST00000256592|gb|BC069298	hs|chr1:115576682-115576741	0	TSHB	NM_000549	ref|Homo sapiens thyroid stimulating hormone, beta (TSHB), mRNA [NM_000549]	TSHB	7252	-0.88862	0.54013	0.423114	0.987258	0	235.465	127.182	96.0847	577.03	128.094	126.276	1
A_23_P12128	ref|NM_000549|ens|ENST00000369517|ens|ENST00000256592|gb|BC069298	hs|chr1:115576682-115576741	0	TSHB	NM_000549	ref|Homo sapiens thyroid stimulating hormone, beta (TSHB), mRNA [NM_000549]	TSHB	7252	-0.981648	0.506401	0.376757	0.987258	0	248.622	125.902	102.412	603.568	127.275	124.544	1
A_23_P12128	ref|NM_000549|ens|ENST00000369517|ens|ENST00000256592|gb|BC069298	hs|chr1:115576682-115576741	0	TSHB	NM_000549	ref|Homo sapiens thyroid stimulating hormone, beta (TSHB), mRNA [NM_000549]	TSHB	7252	-1.06043	0.479489	0.363958	0.987258	0	260.088	124.709	103.417	654.106	142.605	109.059	1
A_23_P12128	ref|NM_000549|ens|ENST00000369517|ens|ENST00000256592|gb|BC069298	hs|chr1:115576682-115576741	0	TSHB	NM_000549	ref|Homo sapiens thyroid stimulating hormone, beta (TSHB), mRNA [NM_000549]	TSHB	7252	-1.09271	0.468881	0.331828	0.987258	0	253.843	119.022	104.921	614.144	129.92	109.039	1
A_24_P42557	ref|NM_001018036|ref|NM_001142626|ens|ENST00000342443|gb|S49816	hs|chr14:81557464-81558910	0	TSHR	NM_001018036	ref|Homo sapiens thyroid stimulating hormone receptor (TSHR), transcript variant 2, mRNA [NM_001018036]	TSHR	7253	-0.0318725	0.97815	0.907842	0.99663	0	37.4155	36.598	40.2903	34.7458	40.3388	33.204	0
A_23_P27381	ref|NM_005786|ens|ENST00000397892|ens|ENST00000322038|gb|AK127042	hs|chr18:73000738-73000797	0	TSHZ1	NM_005786	ref|Homo sapiens teashirt zinc finger homeobox 1 (TSHZ1), mRNA [NM_005786]	TSHZ1	10194	0.442011	1.3585	0.546248	0.987258	0	379.618	515.71	672.925	214.155	583.216	456.018	1
A_23_P143247	ref|NM_173485|ref|NM_001193421|ens|ENST00000329613|ens|ENST00000371497	hs|chr20:51872631-51872690	0	TSHZ2	NM_173485	ref|Homo sapiens teashirt zinc finger homeobox 2 (TSHZ2), transcript variant 1, mRNA [NM_173485]	TSHZ2	128553	0.488473	1.40296	0.479234	0.987258	0	52.7686	74.0322	49.5724	56.1709	43.2624	126.687	1
A_23_P361014	ref|NM_020856|ens|ENST00000240587|gb|AL136805|gb|CR626691	hs|chr19:31765938-31765879	0	TSHZ3	NM_020856	ref|Homo sapiens teashirt zinc finger homeobox 3 (TSHZ3), mRNA [NM_020856]	TSHZ3	57616	0.611118	1.52744	0.173989	0.987258	0	1042.27	1592	1327.6	818.258	1784.61	1420.19	1
A_33_P3405911	ref|NR_003255	hs|chrX:73049007-73049066	0	TSIX	NR_003255	ref|Homo sapiens XIST antisense RNA (non-protein coding) (TSIX), antisense RNA [NR_003255]	TSIX	9383	0.394256	1.31426	0.26623	0.987258	0	33.1503	43.5683	34.9417	31.4508	36.3048	52.2849	0
A_33_P3247753	ref|NR_003255|gb|AK309693|gb|AK124896|gb|DA736273	hs|chrX:73027005-73027064	0	TSIX	NR_003255	ref|Homo sapiens XIST antisense RNA (non-protein coding) (TSIX), antisense RNA [NR_003255]	TSIX	9383	0.23858	1.17983	0.423213	0.987258	0	83.4095	98.4091	91.8414	75.7517	89.4102	108.314	1
A_23_P16275	ref|NM_021733|ens|ENST00000246801|ens|ENST00000358830|gb|AF411384	hs|chr19:50243359-50243174	0	TSKS	NM_021733	ref|Homo sapiens testis-specific serine kinase substrate (TSKS), mRNA [NM_021733]	TSKS	60385	-0.0717569	0.951479	0.89311	0.996482	0	234.376	223.003	162.104	338.869	270.762	183.669	1
A_23_P162142	ref|NM_015516|ens|ENST00000439807|ens|ENST00000333090|gb|AK126536	hs|chr11:76508863-76508922	0	TSKU	NM_015516	ref|Homo sapiens tsukushi small leucine rich proteoglycan homolog (Xenopus laevis) (TSKU), mRNA [NM_015516]	TSKU	25987	0.0891478	1.06374	0.762948	0.989802	0	2059.25	2190.51	1784.61	2376.17	2085.03	2301.33	1
A_33_P3433388	ens|ENST00000436543|gb|AB050003|gb|AB050002|gb|AB050001	hs|chr7:27667051-27667109	0	ENST00000436543	ENST00000436543	ens|TSL [Source:UniProtKB/TrEMBL;Acc:A0ZNI9] [ENST00000436543]	TSL	790953	-1.09357	0.4686	0.133276	0.987258	0	128.46	60.1962	78.9176	209.103	60.2306	60.1619	1
A_33_P3221783	ref|NM_033035|ref|NR_033425|gb|HH937573|gb|AL833421	hs|chr5:110413656-110413715	0	TSLP	NM_033035	ref|Homo sapiens thymic stromal lymphopoietin (TSLP), transcript variant 1, mRNA [NM_033035]	TSLP	85480	0.164389	1.12069	0.884851	0.995932	0	95.2997	106.802	250.419	36.2673	108.043	105.574	1
A_24_P242820	ref|NM_004622|ens|ENST00000490104|ens|ENST00000467324|ens|ENST00000389682	hs|chr2:122524494-122524553	0	TSN	NM_004622	ref|Homo sapiens translin (TSN), mRNA [NM_004622]	TSN	7247	0.774384	1.71046	0.214363	0.987258	0	1040.73	1780.13	1566.41	691.472	1537.56	2060.97	1
A_23_P28105	ref|NM_004622|ens|ENST00000498545|ens|ENST00000490104|ens|ENST00000467324	hs|chr2:122522998-122523057	0	TSN	NM_004622	ref|Homo sapiens translin (TSN), mRNA [NM_004622]	TSN	7247	-0.119375	0.920586	0.774932	0.989802	0	1128.4	1038.79	1107.46	1149.73	772.248	1397.32	1
A_33_P3297126	ref|NM_145003|ens|ENST00000377711|ens|ENST00000445818|ens|ENST00000307180	hs|chr8:143365834-143365775	0	TSNARE1	NM_145003	ref|Homo sapiens t-SNARE domain containing 1 (TSNARE1), mRNA [NM_145003]	TSNARE1	203062	-0.39617	0.759873	0.399824	0.987258	0	78.5853	59.7148	57.3297	107.722	65.5164	54.427	1
A_33_P3291567	ref|NM_145003|ens|ENST00000445818|ens|ENST00000307180|ens|ENST00000524325	hs|chr8:143310898-143310839	0	TSNARE1	NM_145003	ref|Homo sapiens t-SNARE domain containing 1 (TSNARE1), mRNA [NM_145003]	TSNARE1	203062	-0.961438	0.513545	0.450137	0.987258	0	406.061	208.53	143.394	1149.88	202.553	214.684	1
A_24_P148151	ref|NM_005999|ens|ENST00000420593|ens|ENST00000475168|ens|ENST00000366639	hs|chr1:231701692-231701751	0	TSNAX	NM_005999	ref|Homo sapiens translin-associated factor X (TSNAX), mRNA [NM_005999]	TSNAX	7257	1.02992	2.04191	0.337967	0.987258	0	416.057	849.549	966.655	179.075	782.708	922.098	1
A_33_P3230658	ref|NM_005999|ref|NR_028399|ref|NR_028397|ref|NR_028398	hs|chr1:231696888-231696947	0	TSNAX	NM_005999	ref|Homo sapiens translin-associated factor X (TSNAX), mRNA [NM_005999]	TSNAX	7257	0.0284064	1.01988	0.905305	0.996521	0	2314.22	2360.24	2360.35	2268.99	2319.24	2401.96	1
A_23_P129425	ref|NM_018430|ens|ENST00000466164|ens|ENST00000487120|ens|ENST00000339830	hs|chr16:67861409-67861468	0	TSNAXIP1	NM_018430	ref|Homo sapiens translin-associated factor X interacting protein 1 (TSNAXIP1), mRNA [NM_018430]	TSNAXIP1	55815	-0.471001	0.721464	0.114747	0.987258	0	71.5453	51.6174	70.1797	72.9375	49.2014	54.152	0
A_23_P160167	ref|NM_005727|ens|ENST00000475163|ens|ENST00000470318|ens|ENST00000486237	hs|chr1:46651173-46651232	0	TSPAN1	NM_005727	ref|Homo sapiens tetraspanin 1 (TSPAN1), mRNA [NM_005727]	TSPAN1	10103	-0.976166	0.508329	0.29016	0.987258	0	287.814	146.304	141.935	583.624	145.283	147.332	1
A_33_P3449097	ref|NM_031945|ens|ENST00000328585|gb|BC021923|gb|AF325213	hs|chr17:79615719-79615778	0	TSPAN10	NM_031945	ref|Homo sapiens tetraspanin 10 (TSPAN10), mRNA [NM_031945]	TSPAN10	83882	-0.621651	0.649927	0.11209	0.987258	0	322.35	209.504	312.761	332.233	174.385	251.694	1
A_24_P213643	ref|NM_031945|ens|ENST00000328585|gb|AF325213|gb|BC032802	hs|chr17:79612546-79612605	0	TSPAN10	NM_031945	ref|Homo sapiens tetraspanin 10 (TSPAN10), mRNA [NM_031945]	TSPAN10	83882	-1.15679	0.448509	0.306467	0.987258	0	445.882	199.982	184.36	1078.38	191.259	209.103	1
A_23_P76136	ref|NM_001080509|ens|ENST00000261177|gb|AK024399|gb|AY358804	hs|chr12:31149400-31149459	0	TSPAN11	NM_001080509	ref|Homo sapiens tetraspanin 11 (TSPAN11), mRNA [NM_001080509]	TSPAN11	441631	0.739331	1.6694	0.0351548	0.987258	0	69.9486	116.772	67.1797	72.8316	116.898	116.647	1
A_33_P3211679	ref|NM_001080509|ens|ENST00000261177|gb|AK024399	hs|chr12:31145238-31145297	0	TSPAN11	NM_001080509	ref|Homo sapiens tetraspanin 11 (TSPAN11), mRNA [NM_001080509]	TSPAN11	441631	-0.897439	0.536839	0.314216	0.987258	0	544.264	292.182	273.695	1082.31	290.339	294.037	1
A_23_P145984	ref|NM_012338|ens|ENST00000222747|gb|AY358703|gb|AF124522	hs|chr7:120427465-120427406	0	TSPAN12	NM_012338	ref|Homo sapiens tetraspanin 12 (TSPAN12), mRNA [NM_012338]	TSPAN12	23554	1.0605	2.08566	0.362583	0.987258	0	113.211	236.12	240.01	53.4013	407.624	136.775	1
A_23_P168610	ref|NM_014399|ens|ENST00000440020|ens|ENST00000262067|gb|AK316595	hs|chr7:16818689-16823048	0	TSPAN13	NM_014399	ref|Homo sapiens tetraspanin 13 (TSPAN13), mRNA [NM_014399]	TSPAN13	27075	0.545415	1.45944	0.306246	0.987258	0	721.591	1053.12	507.43	1026.14	925.885	1197.84	1
A_32_P91902	ref|NM_030927|ref|NM_001128309|ens|ENST00000429989|ens|ENST00000372164	hs|chr10:82281858-82281917	0	TSPAN14	NM_030927	ref|Homo sapiens tetraspanin 14 (TSPAN14), transcript variant 1, mRNA [NM_030927]	TSPAN14	81619	1.57332	2.97588	0.218094	0.987258	0	171.61	510.691	445.094	66.166	438.895	594.231	1
A_24_P135483	ref|NM_030927|ref|NM_001128309|ens|ENST00000372160|ens|ENST00000429989	hs|chr10:82280514-82280573	0	TSPAN14	NM_030927	ref|Homo sapiens tetraspanin 14 (TSPAN14), transcript variant 1, mRNA [NM_030927]	TSPAN14	81619	0.62034	1.53724	0.154641	0.987258	0	87.9682	135.228	110.258	70.1844	121.998	149.892	1
A_24_P98613	ref|NM_030927|ref|NM_001128309|ens|ENST00000265450|ens|ENST00000429989	hs|chr10:82279096-82279184	0	TSPAN14	NM_030927	ref|Homo sapiens tetraspanin 14 (TSPAN14), transcript variant 1, mRNA [NM_030927]	TSPAN14	81619	0.150149	1.10968	0.565095	0.987258	0	468.276	519.639	461.942	474.698	563.093	479.538	1
A_33_P3222565	ref|NM_030927|ref|NM_001128309|ens|ENST00000372156|ens|ENST00000372157	hs|chr10:82276016-82276075	0	TSPAN14	NM_030927	ref|Homo sapiens tetraspanin 14 (TSPAN14), transcript variant 1, mRNA [NM_030927]	TSPAN14	81619	0.0678684	1.04817	0.796068	0.990177	0	70.6245	74.0262	64.5256	77.2998	71.5317	76.6078	0
A_32_P7015	ref|NM_012339|ens|ENST00000373290|gb|CR606540|gb|CR614566	hs|chr10:71267050-71267109	0	TSPAN15	NM_012339	ref|Homo sapiens tetraspanin 15 (TSPAN15), mRNA [NM_012339]	TSPAN15	23555	-0.624259	0.648753	0.292674	0.987258	0	67.3623	43.7015	43.9743	103.189	43.2213	44.1869	1
A_23_P142070	ref|NM_012466|ens|ENST00000337994|ens|ENST00000316737|gb|BC029908	hs|chr19:11411912-11411971	0	TSPAN16	NM_012466	ref|Homo sapiens tetraspanin 16 (TSPAN16), mRNA [NM_012466]	TSPAN16	26526	0.132212	1.09597	0.627624	0.987258	0	38.2405	41.9105	36.4434	40.1262	38.0029	46.2199	0
A_33_P3257784	ref|NM_012171|ref|NM_130465|ens|ENST00000298564|ens|ENST00000503030	hs|chr5:176083900-176084519	0	TSPAN17	NM_012171	ref|Homo sapiens tetraspanin 17 (TSPAN17), transcript variant 1, mRNA [NM_012171]	TSPAN17	26262	-0.139972	0.907537	0.659331	0.987258	0	196.324	178.171	174.437	220.957	155.898	203.627	1
A_23_P425516	ref|NM_012171|ref|NM_130465|ref|NM_001006616|ens|ENST00000310032	hs|chr5:176085458-176085517	0	TSPAN17	NM_012171	ref|Homo sapiens tetraspanin 17 (TSPAN17), transcript variant 1, mRNA [NM_012171]	TSPAN17	26262	-0.697577	0.616607	0.3197	0.987258	0	536.502	330.811	326.223	882.325	278.605	392.8	1
A_24_P13083	ref|NM_130783|ens|ENST00000340160|ens|ENST00000520358|gb|AK027715	hs|chr11:44952695-44952754	0	TSPAN18	NM_130783	ref|Homo sapiens tetraspanin 18 (TSPAN18), mRNA [NM_130783]	TSPAN18	90139	0.370219	1.29255	0.786625	0.989802	0	92.6534	119.759	41.1996	208.368	51.6832	277.503	1
A_23_P2322	ref|NM_001100917|ens|ENST00000433494	hs|chr12:85411264-85409721	0	TSPAN19	NM_001100917	ref|Homo sapiens tetraspanin 19 (TSPAN19), mRNA [NM_001100917]	TSPAN19	144448	-0.0361918	0.975226	0.879398	0.995574	0	37.4713	36.5429	38.3147	36.6464	36.2921	36.7955	0
A_24_P62659	ref|NM_005725|ens|ENST00000369516|ens|ENST00000369514|gb|AK022144	hs|chr1:115591067-115591008	0	TSPAN2	NM_005725	ref|Homo sapiens tetraspanin 2 (TSPAN2), mRNA [NM_005725]	TSPAN2	10100	1.23748	2.35787	0.212495	0.987258	0	69.6068	164.124	61.281	79.0638	79.494	338.85	1
A_23_P14804	ref|NM_005724|ref|NM_198902|ref|NM_001168412|ens|ENST00000346495	hs|chr15:77338573-77338514	0	TSPAN3	NM_005724	ref|Homo sapiens tetraspanin 3 (TSPAN3), transcript variant 1, mRNA [NM_005724]	TSPAN3	10099	-0.215854	0.861036	0.678034	0.987258	0	12982.8	11178.6	19046.4	8849.52	10083.9	12392.2	1
A_23_P24987	ref|NM_005981|ens|ENST00000257910|gb|AK294128|gb|CR623983	hs|chr12:58141186-58141245	0	TSPAN31	NM_005981	ref|Homo sapiens tetraspanin 31 (TSPAN31), mRNA [NM_005981]	TSPAN31	6302	-0.518346	0.698172	0.315428	0.987258	0	1095.21	764.648	763.422	1571.21	758.466	770.88	1
A_33_P3394404	ref|NM_139022|ens|ENST00000339937|ens|ENST00000484104|ens|ENST00000479508	hs|chr11:2334885-2334944	0	TSPAN32	NM_139022	ref|Homo sapiens tetraspanin 32 (TSPAN32), mRNA [NM_139022]	TSPAN32	10077	0.0863029	1.06165	0.724918	0.988546	0	35.7385	37.9416	34.439	37.087	36.8006	39.1181	0
A_23_P501722	ref|NM_139022|ens|ENST00000468578|ens|ENST00000493924|ens|ENST00000182290	hs|chr11:2338634-2338693	0	TSPAN32	NM_139022	ref|Homo sapiens tetraspanin 32 (TSPAN32), mRNA [NM_139022]	TSPAN32	10077	-0.37894	0.769002	0.408778	0.987258	0	56.0157	43.0762	41.524	75.565	47.9697	38.6819	0
A_24_P365901	ref|NM_178562|ens|ENST00000289407|ens|ENST00000486685|gb|CR609044	hs|chr7:128808242-128808301	0	TSPAN33	NM_178562	ref|Homo sapiens tetraspanin 33 (TSPAN33), mRNA [NM_178562]	TSPAN33	340348	-0.727417	0.603984	0.277364	0.987258	0	171.129	103.359	105.606	277.308	94.9451	112.52	1
A_23_P316741	ref|NM_001025237|ref|NM_001025236|ref|NM_001025234|ref|NM_001025235	hs|chr11:866883-866942	0	TSPAN4	NM_001025237	ref|Homo sapiens tetraspanin 4 (TSPAN4), transcript variant 1, mRNA [NM_001025237]	TSPAN4	7106	-0.331788	0.794551	0.316747	0.987258	0	16362.7	13001	14484.8	18484.1	14625.8	11556.7	1
A_33_P3413216	ref|NM_001025237|ref|NM_001025236|ref|NM_001025234|ref|NM_001025235	hs|chr11:866798-866857	0	TSPAN4	NM_001025237	ref|Homo sapiens tetraspanin 4 (TSPAN4), transcript variant 1, mRNA [NM_001025237]	TSPAN4	7106	-0.42907	0.74274	0.349457	0.987258	0	7116.53	5285.73	5237.1	9670.43	5567.79	5017.97	1
A_33_P3325349	ref|NM_005723|ens|ENST00000305798|ens|ENST00000508798|gb|BC009704	hs|chr4:99393471-99393412	0	TSPAN5	NM_005723	ref|Homo sapiens tetraspanin 5 (TSPAN5), mRNA [NM_005723]	TSPAN5	10098	0.372467	1.29456	0.670483	0.987258	0	2474.24	3203.06	5075.96	1206.05	2939.19	3490.61	1
A_23_P171143	ref|NM_003270|ens|ENST00000373020|gb|CR604634|gb|CR598712	hs|chrX:99884342-99884283	0	TSPAN6	NM_003270	ref|Homo sapiens tetraspanin 6 (TSPAN6), mRNA [NM_003270]	TSPAN6	7105	0.268352	1.20443	0.678359	0.987258	0	1992.46	2399.78	3276.27	1211.71	2764.2	2083.4	1
A_23_P114185	ref|NM_004615|ens|ENST00000471410|ens|ENST00000475216|ens|ENST00000378482	hs|chrX:38546881-38547204	0	TSPAN7	NM_004615	ref|Homo sapiens tetraspanin 7 (TSPAN7), mRNA [NM_004615]	TSPAN7	7102	0.0448495	1.03158	0.854212	0.994013	0	35.7089	36.8364	36.4689	34.9647	35.2031	38.5455	0
A_23_P114185	ref|NM_004615|ens|ENST00000471410|ens|ENST00000475216|ens|ENST00000378482	hs|chrX:38546881-38547204	0	TSPAN7	NM_004615	ref|Homo sapiens tetraspanin 7 (TSPAN7), mRNA [NM_004615]	TSPAN7	7102	0.0417647	1.02937	0.863169	0.994566	0	33.5211	34.5057	32.9487	34.1034	33.1572	35.909	0
A_23_P114185	ref|NM_004615|ens|ENST00000471410|ens|ENST00000475216|ens|ENST00000378482	hs|chrX:38546881-38547204	0	TSPAN7	NM_004615	ref|Homo sapiens tetraspanin 7 (TSPAN7), mRNA [NM_004615]	TSPAN7	7102	0.0368696	1.02589	0.877516	0.995389	0	38.3052	39.2968	38.1299	38.4813	40.4041	38.2197	0
A_23_P114185	ref|NM_004615|ens|ENST00000471410|ens|ENST00000475216|ens|ENST00000378482	hs|chrX:38546881-38547204	0	TSPAN7	NM_004615	ref|Homo sapiens tetraspanin 7 (TSPAN7), mRNA [NM_004615]	TSPAN7	7102	0.0232005	1.01621	0.926902	0.99697	0	37.7439	38.3557	40.6986	35.0036	39.0439	37.6797	0
A_23_P114185	ref|NM_004615|ens|ENST00000471410|ens|ENST00000475216|ens|ENST00000378482	hs|chrX:38546881-38547204	0	TSPAN7	NM_004615	ref|Homo sapiens tetraspanin 7 (TSPAN7), mRNA [NM_004615]	TSPAN7	7102	0.00323656	1.00225	0.990981	0.999667	0	34.5337	34.6113	33.5865	35.5077	30.1562	39.7246	0
A_23_P114185	ref|NM_004615|ens|ENST00000471410|ens|ENST00000475216|ens|ENST00000378482	hs|chrX:38546881-38547204	0	TSPAN7	NM_004615	ref|Homo sapiens tetraspanin 7 (TSPAN7), mRNA [NM_004615]	TSPAN7	7102	0.00255102	1.00177	0.99271	0.999809	0	34.0381	34.0984	37.6902	30.74	31.4921	36.9203	0
A_23_P114185	ref|NM_004615|ens|ENST00000471410|ens|ENST00000475216|ens|ENST00000378482	hs|chrX:38546881-38547204	0	TSPAN7	NM_004615	ref|Homo sapiens tetraspanin 7 (TSPAN7), mRNA [NM_004615]	TSPAN7	7102	-0.0235948	0.983778	0.92423	0.99697	0	35.3463	34.773	35.278	35.4148	32.5999	37.0909	0
A_23_P114185	ref|NM_004615|ens|ENST00000471410|ens|ENST00000475216|ens|ENST00000378482	hs|chrX:38546881-38547204	0	TSPAN7	NM_004615	ref|Homo sapiens tetraspanin 7 (TSPAN7), mRNA [NM_004615]	TSPAN7	7102	-0.0649655	0.955968	0.789859	0.989802	0	36.7148	35.0982	36.1947	37.2425	33.5909	36.6732	0
A_23_P114185	ref|NM_004615|ens|ENST00000471410|ens|ENST00000475216|ens|ENST00000378482	hs|chrX:38546881-38547204	0	TSPAN7	NM_004615	ref|Homo sapiens tetraspanin 7 (TSPAN7), mRNA [NM_004615]	TSPAN7	7102	-0.10074	0.932554	0.702388	0.987258	0	37.4995	34.9704	37.1814	37.8204	31.7996	38.4573	0
A_23_P114185	ref|NM_004615|ens|ENST00000471410|ens|ENST00000475216|ens|ENST00000378482	hs|chrX:38546881-38547204	0	TSPAN7	NM_004615	ref|Homo sapiens tetraspanin 7 (TSPAN7), mRNA [NM_004615]	TSPAN7	7102	-0.107642	0.928103	0.66666	0.987258	0	37.513	34.816	37.2022	37.8265	32.8137	36.9404	0
A_23_P36531	ref|NM_004616|ens|ENST00000247829|ens|ENST00000393330|gb|AK313112	hs|chr12:71526574-71526515	0	TSPAN8	NM_004616	ref|Homo sapiens tetraspanin 8 (TSPAN8), mRNA [NM_004616]	TSPAN8	7103	0.179559	1.13254	0.662371	0.987258	0	44.3467	50.2243	49.8576	39.445	38.6573	65.2525	0
A_23_P151133	ref|NM_006675|ref|NM_001168320|ens|ENST00000011898|gb|AY523992	hs|chr12:3394900-3394959	0	TSPAN9	NM_006675	ref|Homo sapiens tetraspanin 9 (TSPAN9), transcript variant 1, mRNA [NM_006675]	TSPAN9	10867	0.912496	1.8823	0.245326	0.987258	0	282.575	531.89	503.993	158.432	515.067	549.263	1
A_23_P394972	ref|NM_144991|ens|ENST00000443468|ens|ENST00000380116|ens|ENST00000397918	hs|chr21:45918575-45918516	0	C21orf29	NM_144991	ref|Homo sapiens chromosome 21 open reading frame 29 (C21orf29), mRNA [NM_144991]	TSPEAR	54084	0.190154	1.14089	0.448803	0.987258	0	34.3964	39.2423	33.2909	35.5385	39.7872	38.7049	0
A_32_P7581	ref|NM_144991|ens|ENST00000341581|ens|ENST00000443468|ens|ENST00000380116	hs|chr21:45929190-45929131	0	C21orf29	NM_144991	ref|Homo sapiens chromosome 21 open reading frame 29 (C21orf29), mRNA [NM_144991]	TSPEAR	54084	-0.113916	0.924076	0.660199	0.987258	0	39.1067	36.1376	42.2709	36.1794	37.2544	35.0542	0
A_33_P3251148	ref|NM_000714|ref|NM_007311|ens|ENST00000329563|ens|ENST00000361449	hs|chr22:43559157-43559216	0	TSPO	NM_000714	ref|Homo sapiens translocator protein (18kDa) (TSPO), transcript variant PBR, mRNA [NM_000714]	TSPO	706	-0.0489834	0.966617	0.941974	0.99697	0	72547.2	70125.4	55154.8	95424.3	43583	112833	1
A_33_P3234222	ref|NM_001010873|ref|NM_001159726|ens|ENST00000373161	hs|chr6:41011969-41012028	0	TSPO2	NM_001010873	ref|Homo sapiens translocator protein 2 (TSPO2), transcript variant 1, mRNA [NM_001010873]	TSPO2	222642	1.03547	2.04978	0.20836	0.987258	0	1156.39	2370.35	649.517	2058.81	2772.91	2026.23	1
A_33_P3353846	ref|NM_001010873|ref|NM_001159726|ens|ENST00000470917|ens|ENST00000373161	hs|chr6:41011377-41011436	0	TSPO2	NM_001010873	ref|Homo sapiens translocator protein 2 (TSPO2), transcript variant 1, mRNA [NM_001010873]	TSPO2	222642	-0.159161	0.895546	0.518559	0.987258	0	62.5213	55.9907	64.2612	60.8284	56.0244	55.9569	0
A_23_P408341	ref|NR_002781|gb|BC101556|gb|BC101558	hs|chr20:30777405-30777346	0	TSPY26P	NR_002781	ref|Homo sapiens testis specific protein, Y-linked 26, pseudogene (TSPY26P), non-coding RNA [NR_002781]	TSPY26P	128854	-0.125675	0.916575	0.632718	0.987258	0	49.8303	45.6732	50.8905	48.7922	49.8746	41.8258	0
A_23_P22800	ref|NM_001077697|ref|NM_022573|ref|NM_003308|ref|NM_001164471	hs|chrY:9237685-9237850	0	TSPY3	NM_001077697	ref|Homo sapiens testis specific protein, Y-linked 3 (TSPY3), mRNA [NM_001077697]	TSPY3	728137	0.0355321	1.02493	0.893767	0.996482	0	33.5106	34.3462	33.7849	33.2386	30.9191	38.1532	0
A_33_P3322259	ref|NM_022573|ref|NM_001077697|ref|NM_003308|ref|NM_001197242	hs|chrY:6115413-6115472	0	TSPY2	NM_022573	ref|Homo sapiens testis specific protein, Y-linked 2 (TSPY2), mRNA [NM_022573]	TSPY3	728137	-0.486436	0.713786	0.33282	0.987258	0	71.6178	51.1198	51.4985	99.5972	57.5699	45.3924	0
A_24_P76879	ref|NM_003309|ens|ENST00000368608|gb|CR625543|gb|AK026849	hs|chr6:116598155-116598096	0	TSPYL1	NM_003309	ref|Homo sapiens TSPY-like 1 (TSPYL1), mRNA [NM_003309]	TSPYL1	7259	0.347153	1.27205	0.717365	0.987392	0	4004.2	5093.54	8835.78	1814.63	4488.1	5780.64	1
A_23_P170608	ref|NM_022117|ens|ENST00000375442|gb|AK131220|gb|AB463325	hs|chrX:53115364-53115423	0	TSPYL2	NM_022117	ref|Homo sapiens TSPY-like 2 (TSPYL2), mRNA [NM_022117]	TSPYL2	64061	0.120764	1.08731	0.894477	0.996482	0	373.836	406.476	783.286	178.419	494.706	333.981	1
A_23_P110882	ref|NM_021648|ens|ENST00000420283|gb|AB018264|gb|AK091559	hs|chr6:116571248-116571189	0	TSPYL4	NM_021648	ref|Homo sapiens TSPY-like 4 (TSPYL4), mRNA [NM_021648]	TSPYL4	23270	0.134749	1.0979	0.902662	0.996521	0	1443.22	1584.51	3588.91	580.365	1972.74	1272.69	1
A_23_P110882	ref|NM_021648|ens|ENST00000420283|gb|AB018264|gb|AK091559	hs|chr6:116571248-116571189	0	TSPYL4	NM_021648	ref|Homo sapiens TSPY-like 4 (TSPYL4), mRNA [NM_021648]	TSPYL4	23270	0.103508	1.07438	0.927516	0.99697	0	1644.11	1766.4	4160.98	649.63	2334.95	1336.3	1
A_23_P110882	ref|NM_021648|ens|ENST00000420283|gb|AB018264|gb|AK091559	hs|chr6:116571248-116571189	0	TSPYL4	NM_021648	ref|Homo sapiens TSPY-like 4 (TSPYL4), mRNA [NM_021648]	TSPYL4	23270	0.0870106	1.06217	0.936453	0.99697	0	1608.99	1709.01	3927.83	659.103	2206.11	1323.93	1
A_23_P110882	ref|NM_021648|ens|ENST00000420283|gb|AB018264|gb|AK091559	hs|chr6:116571248-116571189	0	TSPYL4	NM_021648	ref|Homo sapiens TSPY-like 4 (TSPYL4), mRNA [NM_021648]	TSPYL4	23270	0.0870105	1.06217	0.93409	0.99697	0	1458.81	1549.5	3458.97	615.252	1948.4	1232.27	1
A_23_P110882	ref|NM_021648|ens|ENST00000420283|gb|AB018264|gb|AK091559	hs|chr6:116571248-116571189	0	TSPYL4	NM_021648	ref|Homo sapiens TSPY-like 4 (TSPYL4), mRNA [NM_021648]	TSPYL4	23270	0.079227	1.05645	0.944781	0.99697	0	1645.74	1738.64	4201.23	644.679	2277.07	1327.53	1
A_23_P110882	ref|NM_021648|ens|ENST00000420283|gb|AB018264|gb|AK091559	hs|chr6:116571248-116571189	0	TSPYL4	NM_021648	ref|Homo sapiens TSPY-like 4 (TSPYL4), mRNA [NM_021648]	TSPYL4	23270	0.0353778	1.02483	0.97309	0.99841	0	1455.43	1491.56	3452.87	613.483	1852.23	1201.13	1
A_23_P110882	ref|NM_021648|ens|ENST00000420283|gb|AB018264|gb|AK091559	hs|chr6:116571248-116571189	0	TSPYL4	NM_021648	ref|Homo sapiens TSPY-like 4 (TSPYL4), mRNA [NM_021648]	TSPYL4	23270	0.0317556	1.02226	0.97547	0.998658	0	1549.32	1583.8	3609.58	665.007	1991.97	1259.27	1
A_23_P110882	ref|NM_021648|ens|ENST00000420283|gb|AB018264|gb|AK091559	hs|chr6:116571248-116571189	0	TSPYL4	NM_021648	ref|Homo sapiens TSPY-like 4 (TSPYL4), mRNA [NM_021648]	TSPYL4	23270	0.0189586	1.01323	0.986957	0.999467	0	1808.17	1832.09	4678.43	698.844	2412.7	1391.21	1
A_23_P110882	ref|NM_021648|ens|ENST00000420283|gb|AB018264|gb|AK091559	hs|chr6:116571248-116571189	0	TSPYL4	NM_021648	ref|Homo sapiens TSPY-like 4 (TSPYL4), mRNA [NM_021648]	TSPYL4	23270	-0.0254733	0.982498	0.980989	0.999346	0	1725.72	1695.51	4133.13	720.542	2179.42	1319.05	1
A_23_P110882	ref|NM_021648|ens|ENST00000420283|gb|AB018264|gb|AK091559	hs|chr6:116571248-116571189	0	TSPYL4	NM_021648	ref|Homo sapiens TSPY-like 4 (TSPYL4), mRNA [NM_021648]	TSPYL4	23270	-0.0600347	0.959241	0.949447	0.99697	0	1529.82	1467.47	3283.87	712.684	1855.17	1160.79	1
A_23_P417951	ref|NM_033512|ens|ENST00000322128|gb|AK092272|gb|AX747445	hs|chr8:98285844-98285785	0	TSPYL5	NM_033512	ref|Homo sapiens TSPY-like 5 (TSPYL5), mRNA [NM_033512]	TSPYL5	85453	1.14421	2.21025	0.33943	0.987258	0	577.72	1276.91	358.392	931.272	561.844	2902.03	1
A_33_P3278951	ref|NM_033512|ens|ENST00000322128|gb|AB384285|gb|HQ448496	hs|chr8:98288935-98288876	0	TSPYL5	NM_033512	ref|Homo sapiens TSPY-like 5 (TSPYL5), mRNA [NM_033512]	TSPYL5	85453	0.0685413	1.04866	0.905488	0.996521	0	62.2245	65.2521	47.2271	81.9846	45.2428	94.1109	0
A_32_P207117	ref|NM_001003937|ens|ENST00000317802|gb|AK097417|gb|AL117628	hs|chr2:54480784-54480725	0	TSPYL6	NM_001003937	ref|Homo sapiens TSPY-like 6 (TSPYL6), mRNA [NM_001003937]	TSPYL6	388951	0.170446	1.12541	0.554759	0.987258	0	33.7216	37.9505	36.4428	31.2036	34.1093	42.2242	0
A_23_P91035	ref|NM_001003937|ens|ENST00000317802|gb|AK097417|gb|BC068576	hs|chr2:54482464-54482405	0	TSPYL6	NM_001003937	ref|Homo sapiens TSPY-like 6 (TSPYL6), mRNA [NM_001003937]	TSPYL6	388951	-0.220048	0.858537	0.400312	0.987258	0	45.0397	38.6682	42.2903	47.9678	38.9649	38.3738	0
A_24_P941336	ref|NM_018128|ens|ENST00000301364|gb|AB037822|gb|BC126110	hs|chr17:2226955-2226896	0	TSR1	NM_018128	ref|Homo sapiens TSR1, 20S rRNA accumulation, homolog (S. cerevisiae) (TSR1), mRNA [NM_018128]	TSR1	55720	0.405912	1.32493	0.360361	0.987258	0	1194.93	1583.2	1503.64	949.606	1309.95	1913.44	1
A_33_P3341901	ref|NM_058163|ens|ENST00000375151|gb|BC007699|gb|BC011825	hs|chrX:54471669-54471728	0	TSR2	NM_058163	ref|Homo sapiens TSR2, 20S rRNA accumulation, homolog (S. cerevisiae) (TSR2), mRNA [NM_058163]	TSR2	90121	-0.215525	0.861233	0.462015	0.987258	0	4319.85	3720.4	3920.34	4760.08	4068.78	3401.85	1
A_23_P256773	ref|NM_003310|ens|ENST00000478754|ens|ENST00000382125|gb|CR594856	hs|chr2:3192995-3192936	0	TSSC1	NM_003310	ref|Homo sapiens tumor suppressing subtransferable candidate 1 (TSSC1), mRNA [NM_003310]	TSSC1	7260	-0.355722	0.781478	0.403345	0.987258	0	4624.35	3613.83	3579.81	5973.67	3192.6	4090.63	1
A_33_P3325006	ref|NM_005706|ens|ENST00000333256|ens|ENST00000380996|ens|ENST00000467308	hs|chr11:2425044-2425103	0	TSSC4	NM_005706	ref|Homo sapiens tumor suppressing subtransferable candidate 4 (TSSC4), mRNA [NM_005706]	TSSC4	10078	-0.375902	0.770624	0.17187	0.987258	0	20620.5	15890.7	20598	20643	15743.2	16039.5	1
A_33_P3360773	ref|NM_005706|ens|ENST00000380996|ens|ENST00000380992|ens|ENST00000333256	hs|chr11:2424872-2424931	0	TSSC4	NM_005706	ref|Homo sapiens tumor suppressing subtransferable candidate 4 (TSSC4), mRNA [NM_005706]	TSSC4	10078	-0.428471	0.743049	0.275788	0.987258	0	2964.31	2202.63	2348.33	3741.87	2152.13	2254.31	1
A_23_P427136	ref|NM_032028|ens|ENST00000390666|gb|BC022515|gb|AK122904	hs|chr5:112768797-112768738	0	TSSK1B	NM_032028	ref|Homo sapiens testis-specific serine kinase 1B (TSSK1B), mRNA [NM_032028]	TSSK1B	83942	-0.0970045	0.934972	0.7269	0.98869	0	52.0715	48.6854	46.6134	58.1687	51.2974	46.2064	0
A_23_P40515	ref|NM_053006|ens|ENST00000399635|gb|AB463309|gb|CR456587	hs|chr22:19119142-19119201	0	TSSK2	NM_053006	ref|Homo sapiens testis-specific serine kinase 2 (TSSK2), mRNA [NM_053006]	TSSK2	23617	-0.0366892	0.97489	0.878471	0.995389	0	42.065	41.0088	40.9503	43.2101	40.2665	41.7647	0
A_23_P399681	ref|NM_052841|ens|ENST00000373534|gb|AB528998|gb|DQ891326	hs|chr1:32829296-32829355	0	TSSK3	NM_052841	ref|Homo sapiens testis-specific serine kinase 3 (TSSK3), mRNA [NM_052841]	TSSK3	81629	-0.0550797	0.962541	0.854079	0.994012	0	63.3743	61.0004	63.5012	63.2478	71.5088	52.0363	0
A_24_P352637	ref|NM_174944|ref|NM_001184739|ens|ENST00000339917|ens|ENST00000424073	hs|chr14:24677198-24677257	0	TSSK4	NM_174944	ref|Homo sapiens testis-specific serine kinase 4 (TSSK4), transcript variant 2, mRNA [NM_174944]	TSSK4	283629	-0.20323	0.868603	0.532411	0.987258	0	56.1483	48.7706	47.7223	66.0621	52.9677	44.9061	0
A_23_P108221	ref|NM_032037|gb|AK313767|gb|AB464723|gb|DQ891603	hs|chr19:19625669-19625610	0	TSSK6	NM_032037	ref|Homo sapiens testis-specific serine kinase 6 (TSSK6), mRNA [NM_032037]	TSSK6	83983	-0.506356	0.703998	0.393365	0.987258	0	85.3687	60.0994	55.175	132.085	64.7603	55.7739	1
A_23_P29248	ref|NM_003312|ens|ENST00000403892|ens|ENST00000249042|gb|CR594857	hs|chr22:37407072-37407013	0	TST	NM_003312	ref|Homo sapiens thiosulfate sulfurtransferase (rhodanese) (TST), nuclear gene encoding mitochondrial protein, mRNA [NM_003312]	TST	7263	-1.06465	0.478089	0.0902893	0.987258	0	34808.8	16641.7	49033	24711	14095.1	19648.4	1
A_23_P94301	ref|NM_003313|ens|ENST00000360125|ens|ENST00000425753|gb|AK313560	hs|chr8:144695453-144695394	0	TSTA3	NM_003313	ref|Homo sapiens tissue specific transplantation antigen P35B (TSTA3), mRNA [NM_003313]	TSTA3	7264	-0.316353	0.803097	0.718419	0.987635	0	2344.03	1882.48	1134.42	4843.43	1765.59	2007.11	1
A_23_P217901	ref|NM_001113207|ref|NM_001113206|ref|NM_001113205|ens|ENST00000368025	hs|chr1:161007823-161007764	0	TSTD1	NM_001113207	ref|Homo sapiens thiosulfate sulfurtransferase (rhodanese)-like domain containing 1 (TSTD1), transcript variant 1, mRNA [NM_001113207]	TSTD1	100131187	-1.69779	0.308258	0.142419	0.987258	0	1318.44	406.418	1816.34	957.021	866.938	190.528	1
A_24_P60972	ref|NM_139246|ens|ENST00000341170|ens|ENST00000375172|ens|ENST00000375173	hs|chr9:100362808-100362749	0	TSTD2	NM_139246	ref|Homo sapiens thiosulfate sulfurtransferase (rhodanese)-like domain containing 2 (TSTD2), mRNA [NM_139246]	TSTD2	158427	0.0349185	1.0245	0.947415	0.99697	0	547.991	561.416	827.347	362.961	547.556	575.627	1
A_24_P295330	ref|NM_139246|ens|ENST00000354801|ens|ENST00000375165|ens|ENST00000375172	hs|chr9:100367097-100367038	0	TSTD2	NM_139246	ref|Homo sapiens thiosulfate sulfurtransferase (rhodanese)-like domain containing 2 (TSTD2), mRNA [NM_139246]	TSTD2	158427	-0.0131609	0.990919	0.981698	0.999346	0	55.2548	54.7531	86.3049	35.3757	60.1109	49.8728	0
A_33_P3392374	ref|NM_032538|ens|ENST00000393984|ens|ENST00000259750|gb|AK131217	hs|chr6:43230715-43230774	0	TTBK1	NM_032538	ref|Homo sapiens tau tubulin kinase 1 (TTBK1), mRNA [NM_032538]	TTBK1	84630	0.125538	1.09091	0.633722	0.987258	0	40.3126	43.9776	39.5582	41.0813	40.2079	48.1006	0
A_33_P3215282	ref|NM_032538|ens|ENST00000259750|gb|AK055425|gb|AB218664	hs|chr6:43255929-43255988	0	TTBK1	NM_032538	ref|Homo sapiens tau tubulin kinase 1 (TTBK1), mRNA [NM_032538]	TTBK1	84630	-0.0455437	0.968925	0.8589	0.994566	0	44.6881	43.2994	44.5933	44.7832	39.8027	47.1034	0
A_33_P3215277	ref|NM_173500|ens|ENST00000263802|ens|ENST00000267890|gb|AB020654	hs|chr15:43036609-43036550	0	TTBK2	NM_173500	ref|Homo sapiens tau tubulin kinase 2 (TTBK2), mRNA [NM_173500]	TTBK2	146057	1.00892	2.01241	0.490809	0.987258	0	308.243	620.311	1023.24	92.8559	740.127	519.892	1
A_23_P19164	ref|NM_003314|ens|ENST00000520274|ens|ENST00000231238|ens|ENST00000522793	hs|chr5:159476560-159476619	0	TTC1	NM_003314	ref|Homo sapiens tetratricopeptide repeat domain 1 (TTC1), mRNA [NM_003314]	TTC1	7265	-0.515626	0.699489	0.193788	0.987258	0	3737.15	2614.1	4482.23	3115.92	2305.89	2963.5	1
A_24_P73075	ref|NM_017868|ens|ENST00000393020|ens|ENST00000314756|ens|ENST00000464224	hs|chr11:113234558-113234617	0	TTC12	NM_017868	ref|Homo sapiens tetratricopeptide repeat domain 12 (TTC12), mRNA [NM_017868]	TTC12	54970	0.328245	1.25548	0.604881	0.987258	0	159.416	200.144	259.51	97.9285	224.77	178.216	1
A_23_P24535	ref|NM_017868|ens|ENST00000464224|ens|ENST00000278593|ens|ENST00000504025	hs|chr11:113236997-113237056	0	TTC12	NM_017868	ref|Homo sapiens tetratricopeptide repeat domain 12 (TTC12), mRNA [NM_017868]	TTC12	54970	-0.0612265	0.958449	0.875082	0.995167	0	674.485	646.459	827.885	549.508	769.377	543.179	1
A_23_P103864	ref|NM_024525|ref|NM_001122835|ens|ENST00000414259|ens|ENST00000366661	hs|chr1:231042303-231042244	0	TTC13	NM_024525	ref|Homo sapiens tetratricopeptide repeat domain 13 (TTC13), transcript variant 1, mRNA [NM_024525]	TTC13	79573	0.767225	1.70199	0.136894	0.987258	0	203.18	345.811	225.44	183.118	257.046	465.23	1
A_23_P103864	ref|NM_024525|ref|NM_001122835|ens|ENST00000414259|ens|ENST00000366661	hs|chr1:231042303-231042244	0	TTC13	NM_024525	ref|Homo sapiens tetratricopeptide repeat domain 13 (TTC13), transcript variant 1, mRNA [NM_024525]	TTC13	79573	0.671478	1.5927	0.201114	0.987258	0	204.447	325.623	228.461	182.956	234.918	451.35	1
A_23_P103864	ref|NM_024525|ref|NM_001122835|ens|ENST00000414259|ens|ENST00000366661	hs|chr1:231042303-231042244	0	TTC13	NM_024525	ref|Homo sapiens tetratricopeptide repeat domain 13 (TTC13), transcript variant 1, mRNA [NM_024525]	TTC13	79573	0.635891	1.5539	0.160114	0.987258	0	228.639	355.281	238.354	219.32	273.163	462.086	1
A_23_P103864	ref|NM_024525|ref|NM_001122835|ens|ENST00000414259|ens|ENST00000366661	hs|chr1:231042303-231042244	0	TTC13	NM_024525	ref|Homo sapiens tetratricopeptide repeat domain 13 (TTC13), transcript variant 1, mRNA [NM_024525]	TTC13	79573	0.562515	1.47684	0.227672	0.987258	0	239.503	353.708	234.454	244.662	262.882	475.915	1
A_23_P103864	ref|NM_024525|ref|NM_001122835|ens|ENST00000414259|ens|ENST00000366661	hs|chr1:231042303-231042244	0	TTC13	NM_024525	ref|Homo sapiens tetratricopeptide repeat domain 13 (TTC13), transcript variant 1, mRNA [NM_024525]	TTC13	79573	0.547521	1.46157	0.212684	0.987258	0	284.803	416.261	251.249	322.839	328.372	527.673	1
A_23_P103864	ref|NM_024525|ref|NM_001122835|ens|ENST00000414259|ens|ENST00000366661	hs|chr1:231042303-231042244	0	TTC13	NM_024525	ref|Homo sapiens tetratricopeptide repeat domain 13 (TTC13), transcript variant 1, mRNA [NM_024525]	TTC13	79573	0.542957	1.45696	0.202982	0.987258	0	249.243	363.136	245.795	252.74	281.99	467.632	1
A_23_P103864	ref|NM_024525|ref|NM_001122835|ens|ENST00000414259|ens|ENST00000366661	hs|chr1:231042303-231042244	0	TTC13	NM_024525	ref|Homo sapiens tetratricopeptide repeat domain 13 (TTC13), transcript variant 1, mRNA [NM_024525]	TTC13	79573	0.487973	1.40247	0.243634	0.987258	0	266.543	373.819	245.022	289.954	294.037	475.25	1
A_23_P103864	ref|NM_024525|ref|NM_001122835|ens|ENST00000414259|ens|ENST00000366661	hs|chr1:231042303-231042244	0	TTC13	NM_024525	ref|Homo sapiens tetratricopeptide repeat domain 13 (TTC13), transcript variant 1, mRNA [NM_024525]	TTC13	79573	0.388648	1.30917	0.415218	0.987258	0	260.601	341.169	218.153	311.308	256.34	454.071	1
A_23_P103864	ref|NM_024525|ref|NM_001122835|ens|ENST00000414259|ens|ENST00000366661	hs|chr1:231042303-231042244	0	TTC13	NM_024525	ref|Homo sapiens tetratricopeptide repeat domain 13 (TTC13), transcript variant 1, mRNA [NM_024525]	TTC13	79573	0.296177	1.22789	0.507157	0.987258	0	285.194	350.186	249.931	325.432	263.195	465.929	1
A_23_P103864	ref|NM_024525|ref|NM_001122835|ens|ENST00000414259|ens|ENST00000366661	hs|chr1:231042303-231042244	0	TTC13	NM_024525	ref|Homo sapiens tetratricopeptide repeat domain 13 (TTC13), transcript variant 1, mRNA [NM_024525]	TTC13	79573	0.287677	1.22067	0.516977	0.987258	0	266.606	325.439	302.969	234.608	244.652	432.904	1
A_23_P212511	ref|NM_001042601|ref|NM_133462|ens|ENST00000470669|ens|ENST00000382584	hs|chr3:180327544-180327603	0	TTC14	NM_001042601	ref|Homo sapiens tetratricopeptide repeat domain 14 (TTC14), transcript variant 2, mRNA [NM_001042601]	TTC14	151613	0.413887	1.33227	0.515394	0.987258	0	530.969	707.394	813.311	346.642	910.538	549.573	1
A_23_P256835	ref|NM_016030|ens|ENST00000437733|ens|ENST00000473348|ens|ENST00000461577	hs|chr2:3481541-3482650	0	TTC15	NM_016030	ref|Homo sapiens tetratricopeptide repeat domain 15 (TTC15), mRNA [NM_016030]	TTC15	51112	0.0643047	1.04558	0.878354	0.995389	0	2202.44	2302.83	1631.12	2973.86	2233.09	2374.74	1
A_23_P375419	ref|NM_144965|ens|ENST00000489226|ens|ENST00000488285|ens|ENST00000373289	hs|chr9:130493437-130493496	0	TTC16	NM_144965	ref|Homo sapiens tetratricopeptide repeat domain 16 (TTC16), mRNA [NM_144965]	TTC16	158248	-0.153538	0.899043	0.553432	0.987258	0	41.945	37.7104	43.1445	40.7789	40.4641	35.144	0
A_33_P3280811	ref|NM_144965|ens|ENST00000316259|ens|ENST00000393748|ens|ENST00000488285	hs|chr9:130488623-130488682	0	TTC16	NM_144965	ref|Homo sapiens tetratricopeptide repeat domain 16 (TTC16), mRNA [NM_144965]	TTC16	158248	-0.675001	0.626332	0.483221	0.987258	0	177.191	110.98	81.3971	385.722	103.551	118.943	1
A_23_P414899	ref|NM_018259|ens|ENST00000299240|ens|ENST00000039989|gb|AF161431	hs|chr11:43465098-43465628	0	TTC17	NM_018259	ref|Homo sapiens tetratricopeptide repeat domain 17 (TTC17), mRNA [NM_018259]	TTC17	55761	0.669521	1.59055	0.396504	0.987258	0	441.188	701.73	798.27	243.836	832.629	591.41	1
A_23_P414895	ref|NM_018259|ens|ENST00000039989|gb|AB385162|gb|BC017238	hs|chr11:43469656-43471674	0	TTC17	NM_018259	ref|Homo sapiens tetratricopeptide repeat domain 17 (TTC17), mRNA [NM_018259]	TTC17	55761	0.361246	1.28453	0.526207	0.987258	0	326.223	419.044	501.261	212.307	449.372	390.763	1
A_23_P326931	ref|NM_145170|ens|ENST00000310715|ens|ENST00000401621|ens|ENST00000394865	hs|chr10:75013648-75013589	0	TTC18	NM_145170	ref|Homo sapiens tetratricopeptide repeat domain 18 (TTC18), mRNA [NM_145170]	TTC18	118491	-0.621704	0.649903	0.227166	0.987258	0	214.965	139.706	223.544	206.714	196.278	99.4395	1
A_23_P50008	ref|NM_017775|ens|ENST00000481107|ens|ENST00000465567|ens|ENST00000261647	hs|chr17:15931822-15931881	0	TTC19	NM_017775	ref|Homo sapiens tetratricopeptide repeat domain 19 (TTC19), mRNA [NM_017775]	TTC19	54902	0.0942173	1.06749	0.859136	0.994566	0	1329.33	1419.04	2008.87	879.653	1434.72	1403.53	1
A_23_P428248	ref|NM_145755|ref|NM_001105513|ens|ENST00000440121|ens|ENST00000472866	hs|chr3:39180309-39180368	0	TTC21A	NM_145755	ref|Homo sapiens tetratricopeptide repeat domain 21A (TTC21A), transcript variant 2, mRNA [NM_145755]	TTC21A	199223	-0.690024	0.619844	0.220166	0.987258	0	520.367	322.546	727.811	372.049	388.196	267.998	1
A_24_P111511	ref|NM_024753|ens|ENST00000392695|gb|AK292942|gb|CR608010	hs|chr2:166731329-166731270	0	TTC21B	NM_024753	ref|Homo sapiens tetratricopeptide repeat domain 21B (TTC21B), mRNA [NM_024753]	TTC21B	79809	0.50392	1.41806	0.264267	0.987258	0	277.546	393.577	371.071	207.593	399.522	387.721	1
A_24_P11436	ref|NM_017904|ref|NM_001114108|ens|ENST00000448308|ens|ENST00000488771	hs|chr1:55251801-55251742	0	TTC22	NM_017904	ref|Homo sapiens tetratricopeptide repeat domain 22 (TTC22), transcript variant 2, mRNA [NM_017904]	TTC22	55001	-0.12949	0.914155	0.687703	0.987258	0	72.5153	66.2902	60.2522	87.2741	65.7993	66.7847	0
A_23_P140563	ref|NM_001040655|ref|NM_001040660|ref|NM_022905|ref|NM_001040656	hs|chr15:99676551-99676528	0	TTC23	NM_001040655	ref|Homo sapiens tetratricopeptide repeat domain 23 (TTC23), transcript variant 1, mRNA [NM_001040655]	TTC23	64927	0.267376	1.20362	0.350618	0.987258	0	273.083	328.687	297.227	250.899	351.917	306.99	1
A_24_P65121	ref|NM_001040655|ref|NM_001040660|ref|NM_022905|ref|NM_001040656	hs|chr15:99701995-99696494	0	TTC23	NM_001040655	ref|Homo sapiens tetratricopeptide repeat domain 23 (TTC23), transcript variant 1, mRNA [NM_001040655]	TTC23	64927	-0.979921	0.507008	0.3667	0.987258	0	126	63.8829	53.225	298.281	67.4482	60.5061	1
A_33_P3303762	ref|NM_144725|ens|ENST00000502674|ens|ENST00000514080|ens|ENST00000505624	hs|chr5:34864592-34864651	0	TTC23L	NM_144725	ref|Homo sapiens tetratricopeptide repeat domain 23-like (TTC23L), mRNA [NM_144725]	TTC23L	153657	0.0726499	1.05165	0.797527	0.990291	0	36.2775	38.1511	41.0267	32.0781	40.1671	36.2363	0
A_23_P390726	ref|NM_144725|ens|ENST00000514080|ens|ENST00000505624|gb|HQ448493	hs|chr5:34869082-34880308	0	TTC23L	NM_144725	ref|Homo sapiens tetratricopeptide repeat domain 23-like (TTC23L), mRNA [NM_144725]	TTC23L	153657	-0.182205	0.881355	0.50893	0.987258	0	58.658	51.6985	52.7537	65.2232	52.5058	50.9037	0
A_33_P3297345	ref|NM_001105669|ens|ENST00000368237|ens|ENST00000340086|ens|ENST00000368236	hs|chr1:156556503-156556562	0	TTC24	NM_001105669	ref|Homo sapiens tetratricopeptide repeat domain 24 (TTC24), mRNA [NM_001105669]	TTC24	164118	-0.249311	0.841298	0.53712	0.987258	0	69.5807	58.5381	59.4003	81.506	73.095	46.8803	0
A_23_P73150	ref|NM_031421|ens|ENST00000377543|ens|ENST00000377540|gb|CR592419	hs|chr17:40117524-40117583	0	TTC25	NM_031421	ref|Homo sapiens tetratricopeptide repeat domain 25 (TTC25), mRNA [NM_031421]	TTC25	83538	-0.625468	0.64821	0.324933	0.987258	0	303.928	197.009	451.413	204.629	253.904	152.863	1
A_23_P257668	ref|NM_024926|ref|NM_001144923|ref|NM_001144920|ens|ENST00000478836	hs|chr7:138874105-138874164	0	TTC26	NM_024926	ref|Homo sapiens tetratricopeptide repeat domain 26 (TTC26), transcript variant 1, mRNA [NM_024926]	TTC26	79989	-0.0817577	0.944906	0.775937	0.989802	0	118.552	112.02	109.297	128.59	100.045	125.429	1
A_23_P131227	ref|NM_017735|ref|NM_001193509|ens|ENST00000317907|gb|CR593170	hs|chr2:33042564-33042623	0	TTC27	NM_017735	ref|Homo sapiens tetratricopeptide repeat domain 27 (TTC27), transcript variant 1, mRNA [NM_017735]	TTC27	55622	0.265197	1.2018	0.598828	0.987258	0	2116.49	2543.6	2026.23	2210.77	1748.33	3700.62	1
A_32_P100683	ref|NM_001145418|gb|AK092338|gb|AK055553|ens|ENST00000397906	hs|chr22:28374426-28374367	0	TTC28	NM_001145418	ref|Homo sapiens tetratricopeptide repeat domain 28 (TTC28), mRNA [NM_001145418]	TTC28	23331	1.1373	2.19968	0.269898	0.987258	0	289.438	636.672	635.703	131.782	595.912	680.22	1
A_23_P29185	ref|NM_001145418|gb|AB028966|gb|AL137328|gb|AL080174	hs|chr22:28377786-28377727	0	TTC28	NM_001145418	ref|Homo sapiens tetratricopeptide repeat domain 28 (TTC28), mRNA [NM_001145418]	TTC28	23331	0.640728	1.55912	0.440934	0.987258	0	531.743	829.05	1017.28	277.949	938.824	732.111	1
A_33_P3544887	ref|NM_001145418|ref|NM_022463|ref|NM_001105573|ref|NM_020853	hs|chr22:28375312-28375253	0	TTC28	NM_001145418	ref|Homo sapiens tetratricopeptide repeat domain 28 (TTC28), mRNA [NM_001145418]	TTC28	23331	-1.31959	0.40065	0.400196	0.987258	0	2395.67	959.827	681.636	8419.82	1203.87	765.257	1
A_33_P3405451	ref|NR_026963|ens|ENST00000452612|ens|ENST00000433317|ens|ENST00000454741	hs|chr22:28394641-28394700	0	TTC28-AS1	NR_026963	ref|Homo sapiens TTC28 antisense RNA 1 (non-protein coding) (TTC28-AS1), transcript variant 1, non-coding RNA [NR_026963]	TTC28-AS1	284900	0.26257	1.19961	0.423629	0.987258	0	42.1195	50.5272	49.8475	35.5896	53.4322	47.78	0
A_33_P3362143	ref|NR_026962|ens|ENST00000437713|ens|ENST00000428818	hs|chr22:28320884-28320943	0	TTC28-AS1	NR_026962	ref|Homo sapiens TTC28 antisense RNA 1 (non-protein coding) (TTC28-AS1), transcript variant 2, non-coding RNA [NR_026962]	TTC28-AS1	284900	0.197688	1.14686	0.680564	0.987258	0	71.2922	81.7621	87.5601	58.0468	109.609	60.9899	1
A_33_P3362148	ref|NR_026963|ens|ENST00000454741|gb|AL832597	hs|chr22:28398539-28398598	0	TTC28-AS1	NR_026963	ref|Homo sapiens TTC28 antisense RNA 1 (non-protein coding) (TTC28-AS1), transcript variant 1, non-coding RNA [NR_026963]	TTC28-AS1	284900	0.0807599	1.05757	0.927307	0.99697	0	130.869	138.403	238.25	71.8848	214.814	89.1726	1
A_33_P3328375	ref|NM_031956|ens|ENST00000398883|ens|ENST00000504425|ens|ENST00000325106	hs|chr4:147788705-147755048	0	TTC29	NM_031956	ref|Homo sapiens tetratricopeptide repeat domain 29 (TTC29), mRNA [NM_031956]	TTC29	83894	0.105481	1.07585	0.678049	0.987258	0	43.1451	46.4178	45.6948	40.7378	44.4184	48.5072	0
A_23_P92517	ref|NM_031956|ens|ENST00000504425|ens|ENST00000508306|ens|ENST00000325106	hs|chr4:147741319-147724821	0	TTC29	NM_031956	ref|Homo sapiens tetratricopeptide repeat domain 29 (TTC29), mRNA [NM_031956]	TTC29	83894	0.0261945	1.01832	0.939774	0.99697	0	45.5653	46.4001	56.4715	36.7653	44.0594	48.8652	0
A_23_P120710	ref|NM_003316|ref|NM_001001894|ens|ENST00000355666|ens|ENST00000399017	hs|chr21:38574855-38574914	0	TTC3	NM_003316	ref|Homo sapiens tetratricopeptide repeat domain 3 (TTC3), transcript variant 1, mRNA [NM_003316]	TTC3	7267	1.87275	3.6623	0.0240351	0.987258	0	1348.07	4937.02	2039.78	890.921	5286.58	4610.58	1
A_23_P120710	ref|NM_003316|ref|NM_001001894|ens|ENST00000355666|ens|ENST00000399017	hs|chr21:38574855-38574914	0	TTC3	NM_003316	ref|Homo sapiens tetratricopeptide repeat domain 3 (TTC3), transcript variant 1, mRNA [NM_003316]	TTC3	7267	1.86275	3.637	0.0365846	0.987258	0	1430.06	5201.14	2311.93	884.575	5880.16	4600.53	1
A_23_P120710	ref|NM_003316|ref|NM_001001894|ens|ENST00000355666|ens|ENST00000399017	hs|chr21:38574855-38574914	0	TTC3	NM_003316	ref|Homo sapiens tetratricopeptide repeat domain 3 (TTC3), transcript variant 1, mRNA [NM_003316]	TTC3	7267	1.85359	3.61397	0.0292446	0.987258	0	1443.65	5217.3	2210.77	942.709	6018.4	4522.84	1
A_23_P120710	ref|NM_003316|ref|NM_001001894|ens|ENST00000355666|ens|ENST00000399017	hs|chr21:38574855-38574914	0	TTC3	NM_003316	ref|Homo sapiens tetratricopeptide repeat domain 3 (TTC3), transcript variant 1, mRNA [NM_003316]	TTC3	7267	1.8492	3.603	0.0422473	0.987258	0	1518.44	5470.94	2520.43	914.787	6193.57	4832.62	1
A_23_P120710	ref|NM_003316|ref|NM_001001894|ens|ENST00000355666|ens|ENST00000399017	hs|chr21:38574855-38574914	0	TTC3	NM_003316	ref|Homo sapiens tetratricopeptide repeat domain 3 (TTC3), transcript variant 1, mRNA [NM_003316]	TTC3	7267	1.79209	3.46316	0.0343343	0.987258	0	1446.33	5008.88	2268.31	922.219	5542.8	4526.4	1
A_23_P120710	ref|NM_003316|ref|NM_001001894|ens|ENST00000355666|ens|ENST00000399017	hs|chr21:38574855-38574914	0	TTC3	NM_003316	ref|Homo sapiens tetratricopeptide repeat domain 3 (TTC3), transcript variant 1, mRNA [NM_003316]	TTC3	7267	1.78867	3.45496	0.03504	0.987258	0	1501.54	5187.75	2350.75	959.103	5851.51	4599.29	1
A_23_P120710	ref|NM_003316|ref|NM_001001894|ens|ENST00000355666|ens|ENST00000399017	hs|chr21:38574855-38574914	0	TTC3	NM_003316	ref|Homo sapiens tetratricopeptide repeat domain 3 (TTC3), transcript variant 1, mRNA [NM_003316]	TTC3	7267	1.7683	3.40652	0.0341978	0.987258	0	1489.52	5074.09	2303.2	963.305	5744.11	4482.23	1
A_23_P120710	ref|NM_003316|ref|NM_001001894|ens|ENST00000355666|ens|ENST00000399017	hs|chr21:38574855-38574914	0	TTC3	NM_003316	ref|Homo sapiens tetratricopeptide repeat domain 3 (TTC3), transcript variant 1, mRNA [NM_003316]	TTC3	7267	1.76139	3.39026	0.0341806	0.987258	0	1602.61	5433.27	2477.56	1036.65	6103.79	4836.41	1
A_23_P120710	ref|NM_003316|ref|NM_001001894|ens|ENST00000355666|ens|ENST00000399017	hs|chr21:38574855-38574914	0	TTC3	NM_003316	ref|Homo sapiens tetratricopeptide repeat domain 3 (TTC3), transcript variant 1, mRNA [NM_003316]	TTC3	7267	1.75694	3.3798	0.0353912	0.987258	0	1330.88	4498.1	2096.98	844.662	4667.98	4334.4	1
A_23_P120710	ref|NM_003316|ref|NM_001001894|ens|ENST00000355666|ens|ENST00000399017	hs|chr21:38574855-38574914	0	TTC3	NM_003316	ref|Homo sapiens tetratricopeptide repeat domain 3 (TTC3), transcript variant 1, mRNA [NM_003316]	TTC3	7267	1.75462	3.37438	0.0315476	0.987258	0	1602.66	5407.99	2443.15	1051.32	5991.96	4880.94	1
A_24_P17453	ref|NM_152275|ens|ENST00000355689|gb|AL049329|gb|BC017695	hs|chr2:178479027-178479009	0	TTC30A	NM_152275	ref|Homo sapiens tetratricopeptide repeat domain 30A (TTC30A), mRNA [NM_152275]	TTC30A	92104	0.126077	1.09132	0.777024	0.989802	0	54.5374	59.5179	74.8007	39.7634	54.9387	64.4788	0
A_23_P408913	ref|NM_152517|ens|ENST00000408939|gb|BC033795|gb|AK055552	hs|chr2:178415631-178415572	0	TTC30B	NM_152517	ref|Homo sapiens tetratricopeptide repeat domain 30B (TTC30B), mRNA [NM_152517]	TTC30B	150737	0.27097	1.20662	0.701728	0.987258	0	177.238	213.859	307.39	102.194	181.917	251.409	1
A_23_P39813	ref|NM_022492|ref|NR_027749|ens|ENST00000489152|ens|ENST00000491252	hs|chr2:74720827-74720886	0	TTC31	NM_022492	ref|Homo sapiens tetratricopeptide repeat domain 31 (TTC31), transcript variant 1, mRNA [NM_022492]	TTC31	64427	0.0816473	1.05823	0.831134	0.992005	0	249.1	263.604	192.18	322.88	256.313	271.103	1
A_23_P119857	ref|NM_001008237|ens|ENST00000495698|ens|ENST00000333610|gb|HQ447476	hs|chr2:20097656-20096855	0	TTC32	NM_001008237	ref|Homo sapiens tetratricopeptide repeat domain 32 (TTC32), mRNA [NM_001008237]	TTC32	130502	-0.20905	0.865106	0.446539	0.987258	0	680.288	588.522	642.413	720.396	638.094	542.801	1
A_23_P119857	ref|NM_001008237|ens|ENST00000495698|ens|ENST00000333610|gb|HQ447476	hs|chr2:20097656-20096855	0	TTC32	NM_001008237	ref|Homo sapiens tetratricopeptide repeat domain 32 (TTC32), mRNA [NM_001008237]	TTC32	130502	-0.247775	0.842194	0.387789	0.987258	0	638.598	537.823	636.026	641.18	603.032	479.666	1
A_23_P119857	ref|NM_001008237|ens|ENST00000495698|ens|ENST00000333610|gb|HQ447476	hs|chr2:20097656-20096855	0	TTC32	NM_001008237	ref|Homo sapiens tetratricopeptide repeat domain 32 (TTC32), mRNA [NM_001008237]	TTC32	130502	-0.259853	0.835173	0.382339	0.987258	0	700.617	585.136	687.21	714.285	665.971	514.113	1
A_23_P119857	ref|NM_001008237|ens|ENST00000495698|ens|ENST00000333610|gb|HQ447476	hs|chr2:20097656-20096855	0	TTC32	NM_001008237	ref|Homo sapiens tetratricopeptide repeat domain 32 (TTC32), mRNA [NM_001008237]	TTC32	130502	-0.283565	0.821558	0.384529	0.987258	0	761.233	625.397	779.046	743.827	740.861	527.928	1
A_23_P119857	ref|NM_001008237|ens|ENST00000495698|ens|ENST00000333610|gb|HQ447476	hs|chr2:20097656-20096855	0	TTC32	NM_001008237	ref|Homo sapiens tetratricopeptide repeat domain 32 (TTC32), mRNA [NM_001008237]	TTC32	130502	-0.284698	0.820913	0.394529	0.987258	0	753.16	618.279	726.225	781.094	739.355	517.031	1
A_23_P119857	ref|NM_001008237|ens|ENST00000495698|ens|ENST00000333610|gb|HQ447476	hs|chr2:20097656-20096855	0	TTC32	NM_001008237	ref|Homo sapiens tetratricopeptide repeat domain 32 (TTC32), mRNA [NM_001008237]	TTC32	130502	-0.318684	0.801801	0.350342	0.987258	0	776.731	622.783	709.221	850.666	732.539	529.472	1
A_23_P119857	ref|NM_001008237|ens|ENST00000495698|ens|ENST00000333610|gb|HQ447476	hs|chr2:20097656-20096855	0	TTC32	NM_001008237	ref|Homo sapiens tetratricopeptide repeat domain 32 (TTC32), mRNA [NM_001008237]	TTC32	130502	-0.320876	0.800584	0.314286	0.987258	0	774.853	620.335	761.849	788.079	722.036	532.959	1
A_23_P119857	ref|NM_001008237|ens|ENST00000495698|ens|ENST00000333610|gb|HQ447476	hs|chr2:20097656-20096855	0	TTC32	NM_001008237	ref|Homo sapiens tetratricopeptide repeat domain 32 (TTC32), mRNA [NM_001008237]	TTC32	130502	-0.361068	0.778588	0.268589	0.987258	0	819.802	638.288	806.498	833.326	744.945	546.902	1
A_23_P119857	ref|NM_001008237|ens|ENST00000495698|ens|ENST00000333610|gb|HQ447476	hs|chr2:20097656-20096855	0	TTC32	NM_001008237	ref|Homo sapiens tetratricopeptide repeat domain 32 (TTC32), mRNA [NM_001008237]	TTC32	130502	-0.387954	0.764213	0.250592	0.987258	0	757.964	579.246	734.973	781.675	682.245	491.797	1
A_23_P119857	ref|NM_001008237|ens|ENST00000495698|ens|ENST00000333610|gb|HQ447476	hs|chr2:20097656-20096855	0	TTC32	NM_001008237	ref|Homo sapiens tetratricopeptide repeat domain 32 (TTC32), mRNA [NM_001008237]	TTC32	130502	-0.444651	0.734762	0.145643	0.987258	0	716.548	526.493	700.369	733.101	573.633	483.227	1
A_24_P405981	ref|NM_012382|gb|CR598481	hs|chr5:40712328-40712269	0	TTC33	NM_012382	ref|Homo sapiens tetratricopeptide repeat domain 33 (TTC33), mRNA [NM_012382]	TTC33	23548	0.528171	1.4421	0.511034	0.987258	0	76.2199	109.917	144.324	40.2531	120.708	100.09	1
A_23_P60002	ref|NM_014673|ens|ENST00000220853|ens|ENST00000519450|gb|AK290974	hs|chr8:109498816-109498875	0	TTC35	NM_014673	ref|Homo sapiens tetratricopeptide repeat domain 35 (TTC35), mRNA [NM_014673]	TTC35	9694	-0.123195	0.918152	0.65681	0.987258	0	3170.02	2910.56	2822.39	3560.46	2984.75	2838.21	1
A_33_P3259615	ref|NM_001080441|ens|ENST00000302783|gb|EU489483|gb|BC146916	hs|chr11:118398249-118398308	0	TTC36	NM_001080441	ref|Homo sapiens tetratricopeptide repeat domain 36 (TTC36), mRNA [NM_001080441]	TTC36	143941	-0.0775191	0.947686	0.755993	0.9898	0	53.6114	50.8068	52.2876	54.9688	47.9178	53.87	0
A_33_P3259620	ref|NM_014639|ens|ENST00000358746|gb|BC056893|gb|AB002370	hs|chr5:94800285-94800226	0	TTC37	NM_014639	ref|Homo sapiens tetratricopeptide repeat domain 37 (TTC37), mRNA [NM_014639]	TTC37	9652	0.715351	1.64188	0.364986	0.987258	0	3664.2	6016.19	6725.98	1996.2	5598.51	6465.04	1
A_24_P156388	ref|NM_017931|ens|ENST00000445282|gb|CR595565|gb|AK000706	hs|chr22:46689197-46689256	0	TTC38	NM_017931	ref|Homo sapiens tetratricopeptide repeat domain 38 (TTC38), mRNA [NM_017931]	TTC38	55020	-0.0226165	0.984446	0.927345	0.99697	0	382.664	376.712	390.377	375.103	354.331	400.507	1
A_33_P3245631	ref|NM_001080494|ref|NM_001144832|ens|ENST00000371747|ens|ENST00000439482	hs|chr1:51768238-51768179	0	TTC39A	NM_001080494	ref|Homo sapiens tetratricopeptide repeat domain 39A (TTC39A), transcript variant 2, mRNA [NM_001080494]	TTC39A	22996	0.00422743	1.00293	0.988868	0.999483	0	51.9077	52.06	44.9001	60.009	56.3237	48.1191	0
A_23_P160214	ref|NM_001080494|ref|NM_001144832|ens|ENST00000451380|ens|ENST00000413473	hs|chr1:51753563-51753504	0	TTC39A	NM_001080494	ref|Homo sapiens tetratricopeptide repeat domain 39A (TTC39A), transcript variant 2, mRNA [NM_001080494]	TTC39A	22996	-0.0560519	0.961893	0.866099	0.994566	0	38.1375	36.6842	46.3551	31.3766	34.7303	38.748	0
A_24_P299210	ens|ENST00000262676|gb|AB007921	hs|chr1:51763988-51763929	0	ENST00000262676	ENST00000262676	ens|tetratricopeptide repeat domain 39A [Source:HGNC Symbol;Acc:18657] [ENST00000262676]	TTC39A	22996	-0.389143	0.763583	0.248621	0.987258	0	55.3808	42.2878	46.9395	65.34	41.8572	42.7228	0
A_23_P390097	ref|NM_152574|ref|NM_001168339|ref|NM_001168340|ref|NM_001168342	hs|chr9:15172034-15171975	0	TTC39B	NM_152574	ref|Homo sapiens tetratricopeptide repeat domain 39B (TTC39B), transcript variant 1, mRNA [NM_152574]	TTC39B	158219	0.497952	1.41221	0.188988	0.987258	0	249.565	352.437	265.291	234.771	426.71	291.092	1
A_32_P123629	ref|NM_001135993|ref|NM_153211|ens|ENST00000317571|ens|ENST00000304621	hs|chr18:21715452-21715511	0	TTC39C	NM_001135993	ref|Homo sapiens tetratricopeptide repeat domain 39C (TTC39C), transcript variant 1, mRNA [NM_001135993]	TTC39C	125488	0.597926	1.51354	0.41977	0.987258	0	1800.72	2725.46	3208.46	1010.64	2648.21	2804.96	1
A_23_P401098	ref|NM_153211|ref|NM_001135993|ens|ENST00000317571|ens|ENST00000304621	hs|chr18:21711873-21712496	0	TTC39C	NM_153211	ref|Homo sapiens tetratricopeptide repeat domain 39C (TTC39C), transcript variant 2, mRNA [NM_153211]	TTC39C	125488	-0.206467	0.866657	0.733258	0.989782	0	505.078	437.729	344.417	740.683	585.757	327.11	1
A_23_P308305	ref|NR_024232|gb|AK074875|gb|BC016833	hs|chr18:21599978-21600037	0	TTC39C	NR_024232	ref|Homo sapiens tetratricopeptide repeat domain 39C (TTC39C), transcript variant 3, non-coding RNA [NR_024232]	TTC39C	125488	-0.96678	0.511647	0.171384	0.987258	0	1990.75	1018.56	1311.56	3021.66	1312.97	790.172	1
A_23_P230	ref|NM_004623|ref|NR_037639|ref|NR_037640|ref|NR_037641	hs|chr1:55207100-55207159	0	TTC4	NM_004623	ref|Homo sapiens tetratricopeptide repeat domain 4 (TTC4), mRNA [NM_004623]	TTC4	7268	-0.837947	0.559439	0.266561	0.987258	0	623.525	348.824	365.984	1062.3	294.111	413.716	1
A_33_P3347108	ref|NM_138376|ens|ENST00000258821|ens|ENST00000383029|gb|AK074553	hs|chr14:20757363-20757304	0	TTC5	NM_138376	ref|Homo sapiens tetratricopeptide repeat domain 5 (TTC5), mRNA [NM_138376]	TTC5	91875	0.135141	1.0982	0.59259	0.987258	0	2978.68	3271.18	2899.63	3059.88	3458.67	3093.86	1
A_33_P3226575	ens|ENST00000382320|ens|ENST00000267368|ens|ENST00000476979|ref|XM_002343299	hs|chr14:38311494-38311553	0	ENST00000382320	ENST00000382320	ens|tetratricopeptide repeat domain 6 [Source:HGNC Symbol;Acc:19739] [ENST00000382320]	TTC6	319089	0.219907	1.16466	0.434438	0.987258	0	36.8335	42.8985	39.4788	34.3655	46.733	39.3786	0
A_33_P3485440	gb|BC038110	hs|chr14:38437703-38437762	0	TTC6	BC038110	gb|Homo sapiens chromosome 14 open reading frame 25, mRNA (cDNA clone IMAGE:5268731), partial cds. [BC038110]	TTC6	319089	-0.104646	0.930033	0.670064	0.987258	0	36.3978	33.8512	35.7813	37.0249	32.4668	35.2946	0
A_24_P337000	ref|NM_020458|ens|ENST00000263737|ens|ENST00000319190|ens|ENST00000434093	hs|chr2:47303207-47303266	0	TTC7A	NM_020458	ref|Homo sapiens tetratricopeptide repeat domain 7A (TTC7A), mRNA [NM_020458]	TTC7A	57217	0.266052	1.20251	0.413411	0.987258	0	706.775	849.906	828.365	603.032	793.686	910.108	1
A_33_P3404651	ref|NM_020458|ens|ENST00000484061|ens|ENST00000491786|ens|ENST00000263737	hs|chr2:47301124-47301183	0	TTC7A	NM_020458	ref|Homo sapiens tetratricopeptide repeat domain 7A (TTC7A), mRNA [NM_020458]	TTC7A	57217	-0.432729	0.740859	0.547944	0.987258	0	976.537	723.476	555.871	1715.55	646.517	809.597	1
A_23_P25974	ref|NM_001010854|ens|ENST00000357056|ens|ENST00000328459|gb|CR624723	hs|chr14:91007027-91006968	0	TTC7B	NM_001010854	ref|Homo sapiens tetratricopeptide repeat domain 7B (TTC7B), mRNA [NM_001010854]	TTC7B	145567	0.545686	1.45971	0.155523	0.987258	0	2543.56	3712.86	2945.14	2196.73	3258.73	4230.28	1
A_32_P169735	ref|NM_144596|ref|NM_198309|ref|NM_198310|ens|ENST00000343648	hs|chr14:89343741-89343800	0	TTC8	NM_144596	ref|Homo sapiens tetratricopeptide repeat domain 8 (TTC8), transcript variant 1, mRNA [NM_144596]	TTC8	123016	0.222672	1.16689	0.58945	0.987258	0	1358.09	1584.75	1483.04	1243.67	2077.87	1208.65	1
A_24_P273742	ref|NM_015351|ens|ENST00000256367|gb|CR625887|gb|D86980	hs|chr14:71141238-71141297	0	TTC9	NM_015351	ref|Homo sapiens tetratricopeptide repeat domain 9 (TTC9), mRNA [NM_015351]	TTC9	23508	-0.239079	0.847286	0.455237	0.987258	0	42.5036	36.0127	35.8634	50.3733	35.8613	36.1648	0
A_33_P3293593	ref|NM_152479|ens|ENST00000311308|gb|CR596147|gb|CR610812	hs|chr19:40722025-40721966	0	TTC9B	NM_152479	ref|Homo sapiens tetratricopeptide repeat domain 9B (TTC9B), mRNA [NM_152479]	TTC9B	148014	0.122964	1.08897	0.647829	0.987258	0	57.1007	62.1809	59.9724	54.3664	56.7434	68.1394	0
A_33_P3355371	gb|AF289605	hs|chr11:62503254-62503313	0	TTC9C	AF289605	gb|Homo sapiens clone pp8376 unknown mRNA. [AF289605]	TTC9C	283237	0.139314	1.10138	0.813064	0.991462	0	80.8308	89.0256	90.0912	72.5223	140.346	56.4715	1
A_23_P24751	ref|NM_173810|ens|ENST00000316461|gb|BC053665|gb|AF451992	hs|chr11:62505795-62505854	0	TTC9C	NM_173810	ref|Homo sapiens tetratricopeptide repeat domain 9C (TTC9C), mRNA [NM_173810]	TTC9C	283237	-0.391731	0.762214	0.502042	0.987258	0	2445.16	1863.73	1610.95	3711.35	2180.25	1593.17	1
A_33_P3230339	ref|NM_007344|ens|ENST00000245588|ens|ENST00000461970|ens|ENST00000334270	hs|chr9:135251457-135251398	0	TTF1	NM_007344	ref|Homo sapiens transcription termination factor, RNA polymerase I (TTF1), mRNA [NM_007344]	TTF1	7270	0.355146	1.27912	0.340271	0.987258	0	587.437	751.399	725.766	475.473	801.087	704.793	1
A_23_P254031	ref|NM_007344|ens|ENST00000461970|ens|ENST00000334270|gb|BC167784	hs|chr9:135251448-135251389	0	TTF1	NM_007344	ref|Homo sapiens transcription termination factor, RNA polymerase I (TTF1), mRNA [NM_007344]	TTF1	7270	0.310845	1.24043	0.490394	0.987258	0	511.081	633.962	699.129	373.613	667.479	602.129	1
A_33_P3256685	ref|NM_003594|ens|ENST00000369466|gb|AF080255	hs|chr1:117645022-117645081	0	TTF2	NM_003594	ref|Homo sapiens transcription termination factor, RNA polymerase II (TTF2), mRNA [NM_003594]	TTF2	8458	0.587427	1.50256	0.216928	0.987258	0	523.488	786.575	709.292	386.357	779.2	794.019	1
A_24_P327499	ref|NM_014657|ens|ENST00000449821|ens|ENST00000373448|ens|ENST00000373447	hs|chr20:36631035-36627677	0	TTI1	NM_014657	ref|Homo sapiens Tel2 interacting protein 1 homolog (S. pombe) (TTI1), mRNA [NM_014657]	TTI1	9675	0.251558	1.19049	0.445419	0.987258	0	163.053	194.113	194.39	136.768	185.679	202.931	1
A_33_P3287922	ref|NM_014657|ens|ENST00000373438|ens|ENST00000449821|ens|ENST00000373448	hs|chr20:36611548-36611489	0	TTI1	NM_014657	ref|Homo sapiens Tel2 interacting protein 1 homolog (S. pombe) (TTI1), mRNA [NM_014657]	TTI1	9675	-0.0387085	0.973526	0.877542	0.995389	0	2316.81	2255.47	2357.24	2277.07	2419.79	2102.32	1
A_23_P259586	ref|NM_003318|ref|NM_001166691|ens|ENST00000504590|ens|ENST00000369798	hs|chr6:80749430-80749489	0	TTK	NM_003318	ref|Homo sapiens TTK protein kinase (TTK), transcript variant 1, mRNA [NM_003318]	TTK	7272	1.819	3.52836	0.00708867	0.987258	0	120.816	426.281	136.474	106.954	518.136	350.71	1
A_33_P3427102	ref|NM_153712|ens|ENST00000460450|ens|ENST00000233336|gb|BX649144	hs|chr2:113289845-113289904	0	TTL	NM_153712	ref|Homo sapiens tubulin tyrosine ligase (TTL), mRNA [NM_153712]	TTL	150465	0.992478	1.9896	0.27231	0.987258	0	5911.41	11761.3	11063.7	3158.52	8896.82	15548.2	1
A_24_P153701	ref|NR_024505|gb|AY116214	hs|chr13:41032165-41032106	0	LOC646982	NR_024505	ref|Homo sapiens twelve-thirteen translocation leukemia gene (LOC646982), transcript variant TTL-T, non-coding RNA [NR_024505]	TTL	646982	0.127172	1.09215	0.603626	0.987258	0	35.8574	39.1617	36.7848	34.9534	40.0793	38.265	0
A_24_P162273	ref|NR_024507|ref|NR_024506|gb|AY116216|gb|AY116215	hs|chr13:40922175-40922116	0	LOC646982	NR_024507	ref|Homo sapiens twelve-thirteen translocation leukemia gene (LOC646982), transcript variant TTL-B2, non-coding RNA [NR_024507]	TTL	646982	-0.129315	0.914265	0.622829	0.987258	0	35.1711	32.1557	32.4082	38.1696	33.367	30.9885	0
A_33_P3385957	ref|NM_012263|ref|NR_027779|ens|ENST00000438461|ens|ENST00000440761	hs|chr22:43447881-43447822	0	TTLL1	NM_012263	ref|Homo sapiens tubulin tyrosine ligase-like family, member 1 (TTLL1), transcript variant 1, mRNA [NM_012263]	TTLL1	25809	-0.147807	0.902622	0.731423	0.989677	0	410.906	370.892	306.405	551.047	409.349	336.048	1
A_33_P3349145	ref|NM_012263|ref|NR_027779|ens|ENST00000331018|ens|ENST00000443978	hs|chr22:43435711-43435652	0	TTLL1	NM_012263	ref|Homo sapiens tubulin tyrosine ligase-like family, member 1 (TTLL1), transcript variant 1, mRNA [NM_012263]	TTLL1	25809	-0.274399	0.826795	0.607734	0.987258	0	1267.8	1048.21	869.851	1847.79	1223.96	897.692	1
A_24_P165545	ref|NM_153254|ref|NM_001130045|ens|ENST00000400931|ens|ENST00000379289	hs|chr1:1120389-1120448	0	TTLL10	NM_153254	ref|Homo sapiens tubulin tyrosine ligase-like family, member 10 (TTLL10), transcript variant 2, mRNA [NM_153254]	TTLL10	254173	-0.0401028	0.972586	0.873398	0.995043	0	37.9231	36.8835	40.7568	35.2865	36.3473	37.4276	0
A_23_P333852	ref|NM_194252|ens|ENST00000422852|ens|ENST00000373776|ens|ENST00000487468	hs|chr9:124751865-124751806	0	TTLL11	NM_194252	ref|Homo sapiens tubulin tyrosine ligase-like family, member 11 (TTLL11), transcript variant 2, mRNA [NM_194252]	TTLL11	158135	-0.281412	0.822785	0.324137	0.987258	0	133.406	109.764	135.073	131.759	99.1112	121.562	1
A_23_P143748	ref|NM_015140|ens|ENST00000406379|ens|ENST00000357017|ens|ENST00000484711	hs|chr22:43562901-43562842	0	TTLL12	NM_015140	ref|Homo sapiens tubulin tyrosine ligase-like family, member 12 (TTLL12), mRNA [NM_015140]	TTLL12	23170	-0.111092	0.925887	0.674753	0.987258	0	2336.09	2162.95	2305.3	2367.29	1966.01	2379.63	1
A_33_P3237250	ref|NM_001029964|ens|ENST00000339615|gb|AK127965|gb|BC036668	hs|chr15:90802237-90802296	0	TTLL13	NM_001029964	ref|Homo sapiens tubulin tyrosine ligase-like family, member 13 (TTLL13), mRNA [NM_001029964]	TTLL13	440307	-0.280592	0.823253	0.286893	0.987258	0	57.593	47.4136	57.947	57.2412	45.6007	49.2986	0
A_23_P7901	ref|NM_031949|ens|ENST00000239587|ens|ENST00000515138|gb|AY026506	hs|chr6:167755260-167755319	0	TTLL2	NM_031949	ref|Homo sapiens tubulin tyrosine ligase-like family, member 2 (TTLL2), mRNA [NM_031949]	TTLL2	83887	-0.110041	0.926562	0.80414	0.990671	0	42.181	39.0833	30.5801	58.183	37.2769	40.9774	0
A_24_P37540	ref|NM_001198793|ref|NM_001025930|ref|NR_037162|ens|ENST00000383827	hs|chr3:9877427-9877486	0	ARPC4-TTLL3	NM_001198793	ref|Homo sapiens ARPC4-TTLL3 read-through transcript (ARPC4-TTLL3), mRNA [NM_001198793]	TTLL3	26140	0.321866	1.24995	0.243464	0.987258	0	271.761	339.686	262.624	281.216	358.528	321.835	1
A_23_P380928	ref|NM_001198793|ref|NM_001025930|ref|NR_037162|ens|ENST00000493241	hs|chr3:9876825-9876884	0	ARPC4-TTLL3	NM_001198793	ref|Homo sapiens ARPC4-TTLL3 read-through transcript (ARPC4-TTLL3), mRNA [NM_001198793]	TTLL3	26140	-0.420174	0.747335	0.636326	0.987258	0	1263.86	944.527	660.452	2418.56	1327.67	671.952	1
A_33_P3263387	ref|NM_014640|ens|ENST00000392102|ens|ENST00000258398|gb|D79995	hs|chr2:219620077-219620136	0	TTLL4	NM_014640	ref|Homo sapiens tubulin tyrosine ligase-like family, member 4 (TTLL4), mRNA [NM_014640]	TTLL4	9654	-0.488898	0.712569	0.494336	0.987258	0	317.34	226.126	180.391	558.255	224.688	227.574	1
A_33_P3336437	ref|NM_015072|ens|ENST00000286650|ens|ENST00000418433|ens|ENST00000286653	hs|chr14:76173990-76174049	0	TTLL5	NM_015072	ref|Homo sapiens tubulin tyrosine ligase-like family, member 5 (TTLL5), mRNA [NM_015072]	TTLL5	23093	0.533607	1.44754	0.288648	0.987258	0	74.8645	108.37	103.281	54.2662	95.9631	122.38	1
A_24_P321752	ref|NM_015072|ens|ENST00000286653|ens|ENST00000393826|ens|ENST00000298832	hs|chr14:76330039-76330098	0	TTLL5	NM_015072	ref|Homo sapiens tubulin tyrosine ligase-like family, member 5 (TTLL5), mRNA [NM_015072]	TTLL5	23093	-0.2523	0.839557	0.501391	0.987258	0	165.365	138.833	130.225	209.988	137.165	140.523	1
A_24_P10444	ref|NM_173623|ref|NM_001130918|ens|ENST00000376681|ens|ENST00000490027	hs|chr17:46840238-46840179	0	TTLL6	NM_173623	ref|Homo sapiens tubulin tyrosine ligase-like family, member 6 (TTLL6), transcript variant 2, mRNA [NM_173623]	TTLL6	284076	0.359857	1.2833	0.391705	0.987258	0	38.273	49.1157	35.8902	40.8139	64.3407	37.4933	0
A_24_P361408	ref|NM_173623|ref|NM_001130918|ens|ENST00000376681|ens|ENST00000416950	hs|chr17:46862419-46862360	0	TTLL6	NM_173623	ref|Homo sapiens tubulin tyrosine ligase-like family, member 6 (TTLL6), transcript variant 2, mRNA [NM_173623]	TTLL6	284076	0.0159383	1.01111	0.961049	0.997354	0	44.0118	44.5008	37.2032	52.0665	49.212	40.2406	0
A_33_P3410060	ens|ENST00000418322	hs|chr17:46881716-46881657	0	ENST00000418322	ENST00000418322	ens|tubulin tyrosine ligase-like family, member 6 [Source:HGNC Symbol;Acc:26664] [ENST00000418322]	TTLL6	284076	-0.0281971	0.980645	0.919357	0.99697	0	41.4474	40.6452	37.6313	45.6505	44.1881	37.3863	0
A_24_P165450	ref|NM_024686|ens|ENST00000370704|ens|ENST00000485638|gb|AK094174	hs|chr1:84369815-84356159	0	TTLL7	NM_024686	ref|Homo sapiens tubulin tyrosine ligase-like family, member 7 (TTLL7), mRNA [NM_024686]	TTLL7	79739	0.985452	1.97993	0.095277	0.987258	0	107.89	213.614	143.634	81.0404	173.314	263.285	1
A_33_P3348164	ref|NM_024686|ens|ENST00000370703|ens|ENST00000370704|ens|ENST00000485638	hs|chr1:84373257-84373198	0	TTLL7	NM_024686	ref|Homo sapiens tubulin tyrosine ligase-like family, member 7 (TTLL7), mRNA [NM_024686]	TTLL7	79739	0.855778	1.80973	0.12535	0.987258	0	120.969	218.922	155.285	94.2363	172.455	277.909	1
A_33_P3390212	ens|ENST00000310998|ens|ENST00000466216|gb|BC104024|gb|AK303963	hs|chr20:30513703-30513762	0	ENST00000310998	ENST00000310998	ens|tubulin tyrosine ligase-like family, member 9 [Source:HGNC Symbol;Acc:16118] [ENST00000310998]	TTLL9	164395	0.0555414	1.03925	0.833322	0.992143	0	44.0493	45.7782	48.4215	40.0718	44.2983	47.3075	0
A_33_P3385993	ref|NM_001008409|ens|ENST00000473503|ens|ENST00000466216|ens|ENST00000375935	hs|chr20:30527009-30527068	0	TTLL9	NM_001008409	ref|Homo sapiens tubulin tyrosine ligase-like family, member 9 (TTLL9), mRNA [NM_001008409]	TTLL9	164395	-0.51712	0.698766	0.367845	0.987258	0	77.5566	54.1939	51.6668	116.42	60.7734	48.3267	1
A_33_P3390217	ens|ENST00000488815|ens|ENST00000375935|ens|ENST00000375922|ens|ENST00000375921	hs|chr20:30531923-30531982	0	ENST00000488815	ENST00000488815	ens|tubulin tyrosine ligase-like family, member 9 [Source:HGNC Symbol;Acc:16118] [ENST00000375935]	TTLL9	164395	-0.531186	0.691986	0.421711	0.987258	0	124.822	86.375	75.142	207.347	85.2163	87.5494	1
A_33_P3329428	ref|NM_133379|ens|ENST00000306136|ens|ENST00000286104|ens|ENST00000375038	hs|chr2:179610371-179610312	0	TTN	NM_133379	ref|Homo sapiens titin (TTN), transcript variant novex-3, mRNA [NM_133379]	TTN	7273	0.0763909	1.05438	0.761445	0.989802	0	35.4992	37.4295	37.0584	34.0055	35.4181	39.5551	0
A_33_P3329433	ens|ENST00000392423|gb|AF321609|gb|BF838018	hs|chr2:179526735-179526676	0	ENST00000392423	ENST00000392423	ens|titin [Source:HGNC Symbol;Acc:12403] [ENST00000392423]	TTN	7273	-0.0446849	0.969502	0.857077	0.994335	0	41.1723	39.9166	38.8079	43.6807	40.8311	39.0226	0
A_23_P68219	ref|NM_133379|ens|ENST00000360870|gb|AK092284|gb|AX747451	hs|chr2:179610274-179610215	0	TTN	NM_133379	ref|Homo sapiens titin (TTN), transcript variant novex-3, mRNA [NM_133379]	TTN	7273	-0.0803237	0.945845	0.77119	0.989802	0	36.1637	34.2052	35.5599	36.7777	30.3375	38.5661	0
A_23_P85269	ref|NM_133378|ref|NM_133437|ref|NM_133432|ref|NM_003319	hs|chr2:179391858-179391799	0	TTN	NM_133378	ref|Homo sapiens titin (TTN), transcript variant N2-A, mRNA [NM_133378]	TTN	7273	-0.215049	0.861517	0.433932	0.987258	0	43.7811	37.7181	40.1504	47.74	36.0168	39.4999	0
A_24_P252462	ref|NM_000370|ens|ENST00000260116|gb|D49488|gb|BC058000	hs|chr8:63973574-63973515	0	TTPA	NM_000370	ref|Homo sapiens tocopherol (alpha) transfer protein (TTPA), mRNA [NM_000370]	TTPA	7274	0.110747	1.07979	0.653804	0.987258	0	34.2359	36.9675	33.7626	34.7158	35.2788	38.737	0
A_23_P253561	ref|NM_024331|ref|NM_001039199|ens|ENST00000372904|ens|ENST00000262605	hs|chr20:43123082-43123141	0	TTPAL	NM_024331	ref|Homo sapiens tocopherol (alpha) transfer protein-like (TTPAL), transcript variant 1, mRNA [NM_024331]	TTPAL	79183	0.992893	1.99017	0.327001	0.987258	0	1710.45	3404.09	3752.04	779.749	3069.02	3775.75	1
A_33_P3219750	ref|NM_024331|ref|NM_001039199|ens|ENST00000461134|ens|ENST00000372904	hs|chr20:43118418-43118477	0	TTPAL	NM_024331	ref|Homo sapiens tocopherol (alpha) transfer protein-like (TTPAL), transcript variant 1, mRNA [NM_024331]	TTPAL	79183	-0.345133	0.787235	0.374808	0.987258	0	290.562	228.741	234.358	360.246	204.253	256.164	1
A_23_P130333	ref|NM_000371|ens|ENST00000237014|ens|ENST00000432547|gb|D00096	hs|chr18:29178720-29178779	0	TTR	NM_000371	ref|Homo sapiens transthyretin (TTR), mRNA [NM_000371]	TTR	7276	-0.00939899	0.993506	0.969185	0.998192	0	36.0757	35.8414	36.9184	35.2521	34.3117	37.4392	0
A_24_P323131	ref|NR_001538|ref|NR_003589|ens|ENST00000250776|ens|ENST00000250805	hs|chrY:6269165-6269224	0	TTTY1	NR_001538	ref|Homo sapiens testis-specific transcript, Y-linked 1 (non-protein coding) (TTTY1), non-coding RNA [NR_001538]	TTTY1	50858	-0.0649224	0.955997	0.793928	0.990177	0	35.987	34.4034	36.8974	35.099	36.4341	32.486	0
A_23_P320622	ref|NR_001542|ens|ENST00000439472|ens|ENST00000455084|gb|AF332239	hs|chrY:22680163-22669290	0	TTTY10	NR_001542	ref|Homo sapiens testis-specific transcript, Y-linked 10 (non-protein coding) (TTTY10), non-coding RNA [NR_001542]	TTTY10	246119	0.00304357	1.00211	0.990733	0.999667	0	39.3291	39.4122	43.179	35.8224	40.6291	38.2317	0
A_23_P160017	ref|NR_001548|ens|ENST00000253470|gb|AF332240	hs|chrY:8657062-8652207	0	TTTY11	NR_001548	ref|Homo sapiens testis-specific transcript, Y-linked 11 (non-protein coding) (TTTY11), non-coding RNA [NR_001548]	TTTY11	83866	-0.115862	0.922831	0.746098	0.9898	0	43.7418	40.3663	34.7315	55.0897	40.4358	40.2969	0
A_23_P148641	ref|NR_001551|ens|ENST00000413466|gb|AF332241	hs|chrY:7678307-7678366	0	TTTY12	NR_001551	ref|Homo sapiens testis-specific transcript, Y-linked 12 (non-protein coding) (TTTY12), non-coding RNA [NR_001551]	TTTY12	83867	0.0955407	1.06847	0.715323	0.987258	0	35.7637	38.2123	32.8417	38.9458	39.6062	36.8675	0
A_23_P11397	ref|NR_001537|ens|ENST00000330337|gb|AF332242|tc|NP319177	hs|chrY:23749523-23749464	0	TTTY13	NR_001537	ref|Homo sapiens testis-specific transcript, Y-linked 13 (non-protein coding) (TTTY13), non-coding RNA [NR_001537]	TTTY13	83868	0.235112	1.177	0.35725	0.987258	0	45.1351	53.124	46.0444	44.2438	54.2633	52.0086	0
A_23_P11397	ref|NR_001537|ens|ENST00000330337|gb|AF332242|tc|NP319177	hs|chrY:23749523-23749464	0	TTTY13	NR_001537	ref|Homo sapiens testis-specific transcript, Y-linked 13 (non-protein coding) (TTTY13), non-coding RNA [NR_001537]	TTTY13	83868	0.194666	1.14446	0.453083	0.987258	0	44.379	50.79	47.3027	41.6361	51.5921	50.0003	0
A_23_P11397	ref|NR_001537|ens|ENST00000330337|gb|AF332242|tc|NP319177	hs|chrY:23749523-23749464	0	TTTY13	NR_001537	ref|Homo sapiens testis-specific transcript, Y-linked 13 (non-protein coding) (TTTY13), non-coding RNA [NR_001537]	TTTY13	83868	0.129158	1.09366	0.599788	0.987258	0	52.0616	56.9374	50.3973	53.7809	55.6453	58.2596	0
A_23_P11397	ref|NR_001537|ens|ENST00000330337|gb|AF332242|tc|NP319177	hs|chrY:23749523-23749464	0	TTTY13	NR_001537	ref|Homo sapiens testis-specific transcript, Y-linked 13 (non-protein coding) (TTTY13), non-coding RNA [NR_001537]	TTTY13	83868	0.0633551	1.04489	0.815479	0.991737	0	52.3853	54.737	46.8015	58.6353	53.7967	55.6938	0
A_23_P11397	ref|NR_001537|ens|ENST00000330337|gb|AF332242|tc|NP319177	hs|chrY:23749523-23749464	0	TTTY13	NR_001537	ref|Homo sapiens testis-specific transcript, Y-linked 13 (non-protein coding) (TTTY13), non-coding RNA [NR_001537]	TTTY13	83868	0.0397257	1.02792	0.880737	0.995574	0	52.3916	53.8543	47.709	57.5339	51.6249	56.18	0
A_23_P11397	ref|NR_001537|ens|ENST00000330337|gb|AF332242|tc|NP319177	hs|chrY:23749523-23749464	0	TTTY13	NR_001537	ref|Homo sapiens testis-specific transcript, Y-linked 13 (non-protein coding) (TTTY13), non-coding RNA [NR_001537]	TTTY13	83868	0.027434	1.0192	0.934201	0.99697	0	49.0314	49.9727	55.4524	43.3538	42.5127	58.7417	0
A_23_P11397	ref|NR_001537|ens|ENST00000330337|gb|AF332242|tc|NP319177	hs|chrY:23749523-23749464	0	TTTY13	NR_001537	ref|Homo sapiens testis-specific transcript, Y-linked 13 (non-protein coding) (TTTY13), non-coding RNA [NR_001537]	TTTY13	83868	-0.00226031	0.998435	0.992625	0.999809	0	54.7805	54.6948	53.4797	56.1131	52.1196	57.3972	0
A_23_P11397	ref|NR_001537|ens|ENST00000330337|gb|AF332242|tc|NP319177	hs|chrY:23749523-23749464	0	TTTY13	NR_001537	ref|Homo sapiens testis-specific transcript, Y-linked 13 (non-protein coding) (TTTY13), non-coding RNA [NR_001537]	TTTY13	83868	-0.129863	0.913918	0.643968	0.987258	0	57.5728	52.6168	51.3641	64.5321	50.0553	55.3094	0
A_23_P11397	ref|NR_001537|ens|ENST00000330337|gb|AF332242|tc|NP319177	hs|chrY:23749523-23749464	0	TTTY13	NR_001537	ref|Homo sapiens testis-specific transcript, Y-linked 13 (non-protein coding) (TTTY13), non-coding RNA [NR_001537]	TTTY13	83868	-0.140674	0.907095	0.685705	0.987258	0	57.3747	52.0443	46.3796	70.9763	49.9232	54.2555	0
A_23_P11397	ref|NR_001537|ens|ENST00000330337|gb|AF332242|tc|NP319177	hs|chrY:23749523-23749464	0	TTTY13	NR_001537	ref|Homo sapiens testis-specific transcript, Y-linked 13 (non-protein coding) (TTTY13), non-coding RNA [NR_001537]	TTTY13	83868	-0.168755	0.88961	0.541826	0.987258	0	58.2033	51.7783	52.1653	64.9402	52.7552	50.8194	0
A_23_P251232	ref|NR_001543|ens|ENST00000331787|gb|AF332243	hs|chrY:21238951-21094689	0	TTTY14	NR_001543	ref|Homo sapiens testis-specific transcript, Y-linked 14 (non-protein coding) (TTTY14), non-coding RNA [NR_001543]	TTTY14	83869	0.777714	1.71441	0.195017	0.987258	0	96.0436	164.658	143.297	64.3723	178.599	151.806	1
A_24_P348861	ref|NR_001545|ens|ENST00000440408|gb|AL080135	hs|chrY:14803979-14804038	0	TTTY15	NR_001545	ref|Homo sapiens testis-specific transcript, Y-linked 15 (non-protein coding) (TTTY15), non-coding RNA [NR_001545]	TTTY15	64595	0.208318	1.15534	0.500821	0.987258	0	34.8114	40.2191	34.3994	35.2284	47.1283	34.3228	0
A_33_P3349495	ref|NR_001552|ens|ENST00000437686|gb|AF527828|tc|NP1161733	hs|chrY:7569288-7569229	0	TTTY16	NR_001552	ref|Homo sapiens testis-specific transcript, Y-linked 16 (non-protein coding) (TTTY16), non-coding RNA [NR_001552]	TTTY16	252948	-0.113066	0.924621	0.746652	0.9898	0	79.0702	73.11	63.4158	98.589	71.6874	74.5608	0
A_33_P3279539	ref|NR_001526|ref|NR_002179|ref|NR_002180|ens|ENST00000416110	hs|chrY:24998794-24998853	0	TTTY17A	NR_001526	ref|Homo sapiens testis-specific transcript, Y-linked 17A (non-protein coding) (TTTY17A), non-coding RNA [NR_001526]	TTTY17A	252949	-0.000536914	0.999628	0.998703	0.999959	0	40.577	40.5619	33.1943	49.6016	40.5131	40.6107	0
A_33_P3400302	ref|NR_001550|ens|ENST00000438677|gb|AF527830|tc|NP1161731	hs|chrY:8551822-8551763	0	TTTY18	NR_001550	ref|Homo sapiens testis-specific transcript, Y-linked 18 (non-protein coding) (TTTY18), non-coding RNA [NR_001550]	TTTY18	252950	-0.0485563	0.966903	0.855598	0.99417	0	49.7152	48.0698	47.2105	52.3528	52.7454	43.8087	0
A_33_P3325107	ref|NR_001549|ens|ENST00000453955|gb|AF527831|tc|NP1161730	hs|chrY:8573264-8573323	0	TTTY19	NR_001549	ref|Homo sapiens testis-specific transcript, Y-linked 19 (non-protein coding) (TTTY19), non-coding RNA [NR_001549]	TTTY19	252952	0.161461	1.11842	0.511404	0.987258	0	33.0742	36.9908	32.4417	33.7189	36.7239	37.2596	0
A_32_P413094	ref|NR_001536|ref|NR_003590|ens|ENST00000417072|ens|ENST00000450591	hs|chrY:9595896-9595955	0	TTTY2	NR_001536	ref|Homo sapiens testis-specific transcript, Y-linked 2 (non-protein coding) (TTTY2), non-coding RNA [NR_001536]	TTTY2	60439	-0.0187797	0.987067	0.939386	0.99697	0	41.3421	40.8074	39.2617	43.5327	39.474	42.1858	0
A_24_P298723	ref|NR_001546|ref|NR_001553|ens|ENST00000434487|ens|ENST00000414596	hs|chrY:9172439-9172380	0	TTTY20	NR_001546	ref|Homo sapiens testis-specific transcript, Y-linked 20 (non-protein coding) (TTTY20), non-coding RNA [NR_001546]	TTTY20	252951	0.0351155	1.02464	0.927845	0.99697	0	37.7013	38.6302	49.212	28.883	39.5866	37.6969	0
A_24_P186114	ref|NR_001535|ref|NR_003588|ens|ENST00000421353|ens|ENST00000430228	hs|chrY:6315059-6315118	0	TTTY21	NR_001535	ref|Homo sapiens testis-specific transcript, Y-linked 21 (non-protein coding) (TTTY21), non-coding RNA [NR_001535]	TTTY21	252953	-0.101965	0.931763	0.68067	0.987258	0	38.8934	36.2395	37.5661	40.2677	34.7765	37.7639	0
A_24_P331693	ref|NR_001539|ens|ENST00000445253|gb|AF527834	hs|chrY:9638768-9638827	0	TTTY22	NR_001539	ref|Homo sapiens testis-specific transcript, Y-linked 22 (non-protein coding) (TTTY22), non-coding RNA [NR_001539]	TTTY22	252954	0.169297	1.12451	0.498535	0.987258	0	38.1076	42.8523	38.022	38.1933	44.6744	41.1046	0
A_24_P340227	ref|NR_001540|ref|NR_003593|ens|ENST00000451467|ens|ENST00000452889	hs|chrY:9749473-9749532	0	TTTY23	NR_001540	ref|Homo sapiens testis-specific transcript, Y-linked 23 (non-protein coding) (TTTY23), non-coding RNA [NR_001540]	TTTY23	252955	0.16743	1.12306	0.503489	0.987258	0	34.8427	39.1303	36.2736	33.4683	38.5343	39.7356	0
A_24_P280328	ref|NR_001524|ref|NR_002176|ens|ENST00000417334|gb|AF332230	hs|chrY:27877000-27877059	0	TTTY3	NR_001524	ref|Homo sapiens testis-specific transcript, Y-linked 3 (non-protein coding) (TTTY3), non-coding RNA [NR_001524]	TTTY3	114760	-0.0197843	0.98638	0.937429	0.99697	0	42.7947	42.2119	40.8725	44.8074	44.8112	39.7634	0
A_32_P944252	ref|NR_002177|ref|NR_002178|ref|NR_001525|ens|ENST00000420149	hs|chrY:25119366-25119425	0	TTTY4C	NR_002177	ref|Homo sapiens testis-specific transcript, Y-linked 4C (non-protein coding) (TTTY4C), non-coding RNA [NR_002177]	TTTY4C	474150	0.105506	1.07587	0.70954	0.987258	0	36.6526	39.4335	33.4797	40.1262	43.3445	35.8753	0
A_23_P34209	ref|NR_001541|ens|ENST00000400581|gb|AF332236	hs|chrY:24443312-24443253	0	TTTY5	NR_001541	ref|Homo sapiens testis-specific transcript, Y-linked 5 (non-protein coding) (TTTY5), non-coding RNA [NR_001541]	TTTY5	83863	-0.106055	0.929125	0.666765	0.987258	0	40.1284	37.2843	39.2499	41.0267	35.7489	38.8857	0
A_23_P171409	ref|NR_001527|ref|NR_002175|ens|ENST00000253838|ens|ENST00000253848	hs|chrY:24292823-24292882	0	TTTY6	NR_001527	ref|Homo sapiens testis-specific transcript, Y-linked 6 (non-protein coding) (TTTY6), non-coding RNA [NR_001527]	TTTY6	84672	-0.31273	0.805117	0.322727	0.987258	0	48.4188	38.9828	41.7097	56.2072	39.7391	38.2409	0
A_33_P3272437	gb|AA884105	hs|chrY:24587185-24587244	0	TTTY6B	AA884105	gb|am36e03.s1 Soares_NFL_T_GBC_S1 Homo sapiens cDNA clone IMAGE:1468924 3', mRNA sequence [AA884105]	TTTY6B	441543	-0.0139346	0.990388	0.958987	0.997354	0	45.0408	44.6078	43.6348	46.492	39.9372	49.8247	0
A_32_P737629	ref|NR_001534|ref|NR_003592|ens|ENST00000276770|ens|ENST00000276779	hs|chrY:6325751-6325810	0	TTTY7	NR_001534	ref|Homo sapiens testis-specific transcript, Y-linked 7 (non-protein coding) (TTTY7), non-coding RNA [NR_001534]	TTTY7	246122	-0.17467	0.88597	0.520194	0.987258	0	39.8542	35.3096	37.9595	41.8434	38.5407	32.3494	0
A_23_P45592	ref|NR_001533|ref|NR_003591|ens|ENST00000426035|ens|ENST00000455570	hs|chrY:9528798-9529334	0	TTTY8	NR_001533	ref|Homo sapiens testis-specific transcript, Y-linked 8 (non-protein coding) (TTTY8), non-coding RNA [NR_001533]	TTTY8	84673	-0.0577225	0.96078	0.835643	0.99235	0	37.039	35.5863	42.0113	32.6552	35.7777	35.396	0
A_23_P251868	ref|NR_001530|ref|NR_002159|ens|ENST00000432335|ens|ENST00000433794	hs|chrY:20900565-20900624	0	TTTY9A	NR_001530	ref|Homo sapiens testis-specific transcript, Y-linked 9A (non-protein coding) (TTTY9A), non-coding RNA [NR_001530]	TTTY9A	83864	0.0148801	1.01037	0.951568	0.997043	0	34.8239	35.185	34.7334	34.9147	37.1792	33.2977	0
A_23_P50815	ref|NM_020659|ref|NM_001005367|ens|ENST00000487134|ens|ENST00000376530	hs|chr19:54947816-54947875	0	TTYH1	NM_020659	ref|Homo sapiens tweety homolog 1 (Drosophila) (TTYH1), transcript variant 1, mRNA [NM_020659]	TTYH1	57348	-1.12019	0.460034	0.415218	0.987258	0	581.241	267.39	191.448	1764.66	306.99	232.899	1
A_23_P66432	ref|NM_032646|ref|NM_052869|ens|ENST00000269346|ens|ENST00000441391	hs|chr17:72257242-72257301	0	TTYH2	NM_032646	ref|Homo sapiens tweety homolog 2 (Drosophila) (TTYH2), transcript variant 1, mRNA [NM_032646]	TTYH2	94015	0.144698	1.1055	0.577609	0.987258	0	40.9384	45.2574	41.5371	40.3483	41.8444	48.9487	0
A_23_P331895	ref|NM_025250|ens|ENST00000407643|ens|ENST00000403167|ens|ENST00000258796	hs|chr7:2703574-2703633	0	TTYH3	NM_025250	ref|Homo sapiens tweety homolog 3 (Drosophila) (TTYH3), mRNA [NM_025250]	TTYH3	80727	0.818433	1.76349	0.0829273	0.987258	0	1930.41	3404.25	2280.55	1634.02	4081.54	2839.36	1
A_23_P500892	ref|NM_003320|ref|NM_177972|ens|ENST00000299506|ens|ENST00000305253	hs|chr11:8127140-8127199	0	TUB	NM_003320	ref|Homo sapiens tubby homolog (mouse) (TUB), transcript variant 1, mRNA [NM_003320]	TUB	7275	1.17194	2.25315	0.126812	0.987258	0	128.929	290.496	215.205	77.2409	278.574	302.927	1
A_23_P139547	ref|NM_006009|ens|ENST00000301071|gb|CR621897|gb|CR601535	hs|chr12:49579472-49579413	0	TUBA1A	NM_006009	ref|Homo sapiens tubulin, alpha 1a (TUBA1A), mRNA [NM_006009]	TUBA1A	7846	0.667822	1.58867	0.13516	0.987258	0	13135.5	20868	11389.2	15149.6	16963.9	25670.6	1
A_23_P128147	ref|NM_006082|ens|ENST00000336023|gb|AK094717|gb|AK056693	hs|chr12:49521692-49521633	0	TUBA1B	NM_006082	ref|Homo sapiens tubulin, alpha 1b (TUBA1B), mRNA [NM_006082]	TUBA1B	10376	0.702504	1.62733	0.10984	0.987258	0	98001.7	159481	111492	86143.7	131390	193577	1
A_24_P58529	ref|NM_032704|ref|NM_006082|ens|ENST00000318973|ens|ENST00000301072	hs|chr12:49666285-49666344	0	TUBA1C	NM_032704	ref|Homo sapiens tubulin, alpha 1c (TUBA1C), mRNA [NM_032704]	TUBA1C	84790	0.667479	1.5883	0.112085	0.987258	0	15225.8	24183	14446.5	16047	19625.8	29798.5	1
A_24_P188071	ref|NM_032704|ens|ENST00000301072|ens|ENST00000321665|gb|FV389118	hs|chr12:49667030-49667089	0	TUBA1C	NM_032704	ref|Homo sapiens tubulin, alpha 1c (TUBA1C), mRNA [NM_032704]	TUBA1C	84790	0.611102	1.52743	0.134993	0.987258	0	61485.6	93914.7	70457.1	53656.5	79590.2	110817	1
A_23_P128598	ref|NM_006001|ref|NM_080386|ens|ENST00000360801|ens|ENST00000400113	hs|chr13:19751197-19751138	0	TUBA3C	NM_006001	ref|Homo sapiens tubulin, alpha 3c (TUBA3C), mRNA [NM_006001]	TUBA3C	7278	-0.372726	0.772322	0.262874	0.987258	0	141.725	109.458	132.348	151.767	94.4258	126.882	1
A_23_P56736	ref|NM_080386|ref|NM_207312|ens|ENST00000321253|ens|ENST00000312988	hs|chr2:132240430-132240489	0	TUBA3D	NM_080386	ref|Homo sapiens tubulin, alpha 3d (TUBA3D), mRNA [NM_080386]	TUBA3D	113457	-1.20057	0.435103	0.387974	0.987258	0	944.178	410.814	306.585	2907.74	413.183	408.459	1
A_23_P154065	ref|NM_006000|ens|ENST00000248437|gb|CR620681|gb|CR609291	hs|chr2:220115129-220115070	0	TUBA4A	NM_006000	ref|Homo sapiens tubulin, alpha 4a (TUBA4A), mRNA [NM_006000]	TUBA4A	7277	-0.513227	0.700654	0.54297	0.987258	0	5399.49	3783.17	5266.01	5536.35	1909.41	7495.72	1
A_23_P84448	ref|NM_006000|ref|NR_003063|ens|ENST00000332858|ens|ENST00000498660	hs|chr2:220115722-220115663	0	TUBA4A	NM_006000	ref|Homo sapiens tubulin, alpha 4a (TUBA4A), mRNA [NM_006000]	TUBA4A	7277	-0.662099	0.631958	0.429881	0.987258	0	1232.46	778.865	1147.65	1323.54	402.007	1509	1
A_23_P102109	ref|NM_006000|ref|NR_003063|ens|ENST00000490341|ens|ENST00000248437	hs|chr2:220115206-220115147	0	TUBA4A	NM_006000	ref|Homo sapiens tubulin, alpha 4a (TUBA4A), mRNA [NM_006000]	TUBA4A	7277	-0.684362	0.622281	0.399671	0.987258	0	2686.23	1671.59	2365.35	3050.64	894.946	3122.22	1
A_24_P160104	ref|NM_018943|ref|NM_001193414|ens|ENST00000474897|ens|ENST00000330423	hs|chr22:18613820-18613879	0	TUBA8	NM_018943	ref|Homo sapiens tubulin, alpha 8 (TUBA8), transcript variant 1, mRNA [NM_018943]	TUBA8	51807	-0.811891	0.569635	0.0390147	0.987258	0	549.602	313.072	491.985	613.965	329.171	297.761	1
A_33_P3332252	ref|NM_024803|ref|NM_001171864|ens|ENST00000315971|ens|ENST00000479328	hs|chr10:5435578-5435519	0	TUBAL3	NM_024803	ref|Homo sapiens tubulin, alpha-like 3 (TUBAL3), transcript variant 1, mRNA [NM_024803]	TUBAL3	79861	-0.0399209	0.972708	0.867998	0.994566	0	43.4205	42.2355	43.745	43.0985	43.6348	40.8811	0
A_23_P95851	ref|NM_024803|ref|NM_001171864|ens|ENST00000380419|gb|AK025318	hs|chr10:5435268-5435209	0	TUBAL3	NM_024803	ref|Homo sapiens tubulin, alpha-like 3 (TUBAL3), transcript variant 1, mRNA [NM_024803]	TUBAL3	79861	-0.225138	0.855513	0.458901	0.987258	0	39.0041	33.3685	44.7583	33.9896	31.5949	35.2416	0
A_33_P3312258	ref|NM_178014|ens|ENST00000400534|ens|ENST00000396389|ens|ENST00000412136	hs|chr6:30692703-30692815	0	TUBB	NM_178014	ref|Homo sapiens tubulin, beta (TUBB), mRNA [NM_178014]	TUBB	203068	0.644899	1.56363	0.0592349	0.987258	0	7358.66	11506.2	6791.35	7973.37	11651.2	11363	1
A_23_P387057	ref|NM_178014|ens|ENST00000400534|ens|ENST00000396389|ens|ENST00000412136	hs|chr6:30692522-30692581	0	TUBB	NM_178014	ref|Homo sapiens tubulin, beta (TUBB), mRNA [NM_178014]	TUBB	203068	0.643503	1.56212	0.05934	0.987258	0	3762.1	5876.85	3558.86	3976.95	5545.75	6227.72	1
A_23_P81912	ref|NM_178014|ens|ENST00000444378|ens|ENST00000416075|ens|ENST00000417889	hs|chr6:30691905-30691964	0	TUBB	NM_178014	ref|Homo sapiens tubulin, beta (TUBB), mRNA [NM_178014]	TUBB	203068	0.505233	1.41935	0.24667	0.987258	0	13501.9	19163.9	10602	17194.9	16900	21731.1	1
A_24_P228550	ref|NM_030773|ens|ENST00000217133|gb|AJ292757|gb|BC033679	hs|chr20:57601244-57601303	0	TUBB1	NM_030773	ref|Homo sapiens tubulin, beta 1 (TUBB1), mRNA [NM_030773]	TUBB1	81027	-0.0141927	0.990211	0.954437	0.99735	0	41.7138	41.3054	39.1622	44.4316	40.5452	42.0798	0
A_23_P19291	ref|NM_001069|ens|ENST00000333628|gb|CR596047|gb|CR619672	hs|chr6:3154094-3154035	0	TUBB2A	NM_001069	ref|Homo sapiens tubulin, beta 2A (TUBB2A), mRNA [NM_001069]	TUBB2A	7280	0.486964	1.40149	0.531647	0.987258	0	20028.9	28070.3	13065.9	30702.5	17781.7	44312.1	1
A_33_P3365002	ref|NM_001069|ens|ENST00000489942|ens|ENST00000333628|gb|BC127873	hs|chr6:3154964-3154905	0	TUBB2A	NM_001069	ref|Homo sapiens tubulin, beta 2A (TUBB2A), mRNA [NM_001069]	TUBB2A	7280	0.381668	1.30285	0.586324	0.987258	0	2327.69	3032.63	1537.15	3524.81	2079.53	4422.54	1
A_33_P3293958	gb|BC131577|gb|BX439826	hs|chr6:3154804-3154863	0	BC131577	BC131577	gb|Homo sapiens cDNA clone IMAGE:40109262. [BC131577]	TUBB2A	7280	-0.159906	0.895083	0.770354	0.989802	0	86.0931	77.0605	59.7902	123.967	61.6749	96.2842	1
A_24_P314477	ref|NM_178012|ens|ENST00000259818|ens|ENST00000473006|gb|CR608223	hs|chr6:3224810-3224751	0	TUBB2B	NM_178012	ref|Homo sapiens tubulin, beta 2B (TUBB2B), mRNA [NM_178012]	TUBB2B	347733	-0.145733	0.90392	0.693189	0.987258	0	46.8018	42.3051	58.5815	37.3908	46.3372	38.6239	0
A_23_P312863	ref|NM_006088|ens|ENST00000340384|gb|EF036499|gb|AY167990	hs|chr9:140137646-140137705	0	TUBB2C	NM_006088	ref|Homo sapiens tubulin, beta 2C (TUBB2C), mRNA [NM_006088]	TUBB2C	10383	0.342891	1.2683	0.393558	0.987258	0	5497.33	6972.24	4266.76	7082.81	6614.94	7348.83	1
A_23_P77493	ref|NM_006086|ref|NM_001197181|ens|ENST00000304984|ens|ENST00000315491	hs|chr16:90002437-90002496	0	TUBB3	NM_006086	ref|Homo sapiens tubulin, beta 3 (TUBB3), transcript variant 1, mRNA [NM_006086]	TUBB3	10381	0.420655	1.33853	0.598172	0.987258	0	4736.7	6340.24	2527.81	8875.79	7468.76	5382.24	1
A_23_P113656	ref|NM_006087|ens|ENST00000264071|gb|AK095202|gb|AK075307	hs|chr19:6494704-6494645	0	TUBB4	NM_006087	ref|Homo sapiens tubulin, beta 4 (TUBB4), mRNA [NM_006087]	TUBB4	10382	-0.741699	0.598035	0.309192	0.987258	0	146.642	87.6968	86.2182	249.411	100.593	76.4542	1
A_33_P3241779	ref|NM_020040|ref|NR_027156|ens|ENST00000290377|ref|XM_003119939	hs|chr4:190904384-190904325	0	TUBB4Q	NM_020040	ref|Homo sapiens tubulin, beta polypeptide 4, member Q (TUBB4Q), mRNA [NM_020040]	TUBB4Q	56604	0.1605	1.11767	0.519466	0.987258	0	37.1696	41.5436	35.7901	38.6023	40.8801	42.2178	0
A_23_P254271	ref|NM_032525|ens|ENST00000317702|gb|CR605380|gb|CR594370	hs|chr18:12326476-12326535	0	TUBB6	NM_032525	ref|Homo sapiens tubulin, beta 6 (TUBB6), mRNA [NM_032525]	TUBB6	84617	0.735926	1.66547	0.214108	0.987258	0	67861.4	113021	74788	61576.3	76094.5	167866	1
A_32_P16315	ref|NM_001164154|ref|NM_177987|ens|ENST00000328974|gb|CR603249	hs|chr10:92952-92893	0	TUBB8	NM_001164154	ref|Homo sapiens tubulin, beta 8 (TUBB8), transcript variant 2, mRNA [NM_001164154]	TUBB8	347688	0.149275	1.10901	0.593733	0.987258	0	41.334	45.8399	46.5271	36.7205	44.9364	46.7615	0
A_24_P813147	ref|NM_177987|ref|NM_001164154|ens|ENST00000447903|ens|ENST00000328974	hs|chr10:93404-93345	0	TUBB8	NM_177987	ref|Homo sapiens tubulin, beta 8 (TUBB8), transcript variant 1, mRNA [NM_177987]	TUBB8	347688	0.138136	1.10048	0.857754	0.99451	0	1022.59	1125.35	569.609	1835.82	873.397	1449.98	1
A_33_P3371333	ref|NM_001164154|ref|NM_177987|ref|NM_020040|ref|NR_027156	hs|chr10:93730-93671	0	TUBB8	NM_001164154	ref|Homo sapiens tubulin, beta 8 (TUBB8), transcript variant 2, mRNA [NM_001164154]	TUBB8	347688	0.0451559	1.03179	0.867691	0.994566	0	41.0747	42.3806	39.5943	42.6104	47.2239	38.034	0
A_33_P3409518	ref|NR_027156	hs|chr9:141071820-141071879	0	TUBBP5	NR_027156	ref|Homo sapiens tubulin, beta pseudogene 5 (TUBBP5), non-coding RNA [NR_027156]	TUBBP5	643224	-0.218186	0.859645	0.688692	0.987258	0	61.8269	53.1492	41.3221	92.5065	60.0686	47.0268	0
A_23_P26895	ref|NM_016261|ref|NM_001193612|ref|NM_001193609|ref|NM_001193610	hs|chr17:57937754-57937695	0	TUBD1	NM_016261	ref|Homo sapiens tubulin, delta 1 (TUBD1), transcript variant 1, mRNA [NM_016261]	TUBD1	51174	-0.454599	0.729713	0.267471	0.987258	0	402.315	293.575	365.267	443.122	369.769	233.081	1
A_33_P3240538	ref|NM_016262|ens|ENST00000368662|ens|ENST00000368658|gb|CR609343	hs|chr6:112392126-112392067	0	TUBE1	NM_016262	ref|Homo sapiens tubulin, epsilon 1 (TUBE1), mRNA [NM_016262]	TUBE1	51175	-0.442185	0.736019	0.452632	0.987258	0	1143.33	841.511	1636.25	798.899	1096.82	645.633	1
A_33_P3363898	ref|NM_001070|ens|ENST00000251413|gb|CR626772|gb|CR623993	hs|chr17:40767187-40767246	0	TUBG1	NM_001070	ref|Homo sapiens tubulin, gamma 1 (TUBG1), mRNA [NM_001070]	TUBG1	7283	-0.12468	0.917207	0.767587	0.989802	0	12970.4	11896.6	9727.37	17294.7	10871.1	13018.7	1
A_23_P152768	ref|NM_001070|ens|ENST00000251413|ref|XM_003120883|gb|CR407642	hs|chr17:40765022-40765081	0	TUBG1	NM_001070	ref|Homo sapiens tubulin, gamma 1 (TUBG1), mRNA [NM_001070]	TUBG1	7283	-0.141964	0.906284	0.796479	0.990177	0	1096.12	993.395	741.778	1619.73	828.609	1190.95	1
A_23_P78014	ref|NM_016437|ref|NM_001070|ens|ENST00000251412|ens|ENST00000251413	hs|chr17:40815474-40817505	0	TUBG2	NM_016437	ref|Homo sapiens tubulin, gamma 2 (TUBG2), mRNA [NM_016437]	TUBG2	27175	-0.291041	0.817312	0.609456	0.987258	0	1032.94	844.233	687.453	1552.05	712.953	999.687	1
A_23_P127150	ref|NM_006659|ens|ENST00000482278|ens|ENST00000368562|ens|ENST00000368563	hs|chr10:135097447-135097388	0	TUBGCP2	NM_006659	ref|Homo sapiens tubulin, gamma complex associated protein 2 (TUBGCP2), mRNA [NM_006659]	TUBGCP2	10844	-0.0571574	0.961156	0.819744	0.991737	0	1757.35	1689.09	1641.51	1881.37	1715.5	1663.09	1
A_23_P76705	ref|NM_006322|ens|ENST00000261965|gb|BT009772|gb|DQ891072	hs|chr13:113158954-113158433	0	TUBGCP3	NM_006322	ref|Homo sapiens tubulin, gamma complex associated protein 3 (TUBGCP3), mRNA [NM_006322]	TUBGCP3	10426	0.888309	1.851	0.0574275	0.987258	0	170.328	315.278	196.958	147.299	372.049	267.17	1
A_24_P313096	ref|NM_006322|ens|ENST00000261965|gb|L13801|gb|AF042378	hs|chr13:113140147-113140088	0	TUBGCP3	NM_006322	ref|Homo sapiens tubulin, gamma complex associated protein 3 (TUBGCP3), mRNA [NM_006322]	TUBGCP3	10426	0.594102	1.50953	0.180459	0.987258	0	556.895	840.651	711.148	436.1	928.262	761.308	1
A_23_P3450	ref|NM_014444|ens|ENST00000399460|ens|ENST00000260383|gb|AJ249677	hs|chr15:43696688-43696747	0	TUBGCP4	NM_014444	ref|Homo sapiens tubulin, gamma complex associated protein 4 (TUBGCP4), mRNA [NM_014444]	TUBGCP4	27229	-0.231382	0.851819	0.568969	0.987258	0	455.266	387.804	350.615	591.153	425.252	353.654	1
A_23_P152038	ref|NM_052903|ref|NM_001102610|ens|ENST00000453949|ens|ENST00000283645	hs|chr15:22868945-22869952	0	TUBGCP5	NM_052903	ref|Homo sapiens tubulin, gamma complex associated protein 5 (TUBGCP5), transcript variant 1, mRNA [NM_052903]	TUBGCP5	114791	0.429804	1.34705	0.378016	0.987258	0	158.83	213.952	214.011	117.877	180.736	253.273	1
A_23_P6546	ref|NM_020461|ens|ENST00000425018|ens|ENST00000413101|ens|ENST00000491449	hs|chr22:50656772-50656713	0	TUBGCP6	NM_020461	ref|Homo sapiens tubulin, gamma complex associated protein 6 (TUBGCP6), mRNA [NM_020461]	TUBGCP6	85378	0.492222	1.40661	0.41977	0.987258	0	392.38	551.926	603.815	254.983	650.79	468.08	1
A_23_P9582	ref|NM_003321|ens|ENST00000313511|gb|L38995|gb|HQ448224	hs|chr16:28855134-28855075	0	TUFM	NM_003321	ref|Homo sapiens Tu translation elongation factor, mitochondrial (TUFM), nuclear gene encoding mitochondrial protein, mRNA [NM_003321]	TUFM	7284	0.0746767	1.05313	0.823722	0.991737	0	11285	11884.5	9388.28	13564.9	13021.9	10846.5	1
A_23_P371824	ref|NM_020127|ref|NM_001126337|ens|ENST00000353024|ens|ENST00000368849	hs|chr1:151555864-151555923	0	TUFT1	NM_020127	ref|Homo sapiens tuftelin 1 (TUFT1), transcript variant 1, mRNA [NM_020127]	TUFT1	7286	0.194713	1.1445	0.793577	0.990158	0	2678.45	3065.47	4152.81	1727.53	2002	4693.86	1
A_23_P68868	ref|NR_002323|ens|ENST00000521091|ens|ENST00000519077|gb|AK056480	hs|chr22:31371927-31371986	0	TUG1	NR_002323	ref|Homo sapiens taurine upregulated 1 (non-protein coding) (TUG1), non-coding RNA [NR_002323]	TUG1	55000	0.828762	1.77616	0.494445	0.987258	0	5197.38	9231.39	14042.8	1923.61	10163.4	8384.86	1
A_33_P3371270	ref|NR_002323	hs|chr22:31375241-31375300	0	TUG1	NR_002323	ref|Homo sapiens taurine upregulated 1 (non-protein coding) (TUG1), non-coding RNA [NR_002323]	TUG1	55000	0.814812	1.75907	0.45952	0.987258	0	282.379	496.724	692.347	115.17	498.131	495.321	1
A_23_P320021	ref|NM_003322|ens|ENST00000229771|ens|ENST00000322263|gb|U82468	hs|chr6:35465912-35465853	0	TULP1	NM_003322	ref|Homo sapiens tubby like protein 1 (TULP1), mRNA [NM_003322]	TULP1	7287	0.0928715	1.06649	0.707665	0.987258	0	46.6674	49.7703	44.4247	49.0232	48.522	51.0507	0
A_23_P55961	ref|NM_003323|ens|ENST00000221399|gb|DQ890936|gb|BC026070	hs|chr19:49387029-49385420	0	TULP2	NM_003323	ref|Homo sapiens tubby like protein 2 (TULP2), mRNA [NM_003323]	TULP2	7288	-0.0917364	0.938393	0.776	0.989802	0	54.4112	51.0591	45.4937	65.0767	54.1409	48.1528	0
A_33_P3405789	ref|NM_003324|ref|NM_001160408|ens|ENST00000228245|ens|ENST00000448120	hs|chr12:3050116-3050175	0	TULP3	NM_003324	ref|Homo sapiens tubby like protein 3 (TULP3), transcript variant 1, mRNA [NM_003324]	TULP3	7289	0.487911	1.40241	0.108659	0.987258	0	2251.64	3157.73	2183.13	2322.31	3326.48	2997.55	1
A_23_P382045	ref|NM_020245|ref|NM_001007466|ens|ENST00000367097|gb|AK092091	hs|chr6:158932662-158932721	0	TULP4	NM_020245	ref|Homo sapiens tubby like protein 4 (TULP4), transcript variant 1, mRNA [NM_020245]	TULP4	56995	1.0434	2.06107	0.429748	0.987258	0	738.163	1521.41	2167.75	251.36	1481.63	1562.25	1
A_33_P3278033	ref|NM_001004125|ens|ENST00000358022|gb|BC046919|gb|BC028316	hs|chr9:25677740-25677681	0	TUSC1	NM_001004125	ref|Homo sapiens tumor suppressor candidate 1 (TUSC1), mRNA [NM_001004125]	TUSC1	286319	-0.111073	0.925899	0.810982	0.991367	0	3514.63	3254.19	3829.7	3225.48	4551.51	2326.65	1
A_32_P133884	ref|NM_001004125|ens|ENST00000358022|gb|BC017510|gb|BC036931	hs|chr9:25677283-25677224	0	TUSC1	NM_001004125	ref|Homo sapiens tumor suppressor candidate 1 (TUSC1), mRNA [NM_001004125]	TUSC1	286319	-1.366	0.387964	0.0538878	0.987258	0	2491.04	966.433	2336.94	2655.29	648.931	1439.28	1
A_23_P251562	ref|NM_007275|ens|ENST00000232496|gb|CR625687|gb|CR612123	hs|chr3:50362447-50362388	0	TUSC2	NM_007275	ref|Homo sapiens tumor suppressor candidate 2 (TUSC2), mRNA [NM_007275]	TUSC2	11334	-0.352413	0.783273	0.430395	0.987258	0	6101.25	4778.94	8290.44	4490.14	4616.32	4947.28	1
A_24_P95154	ref|NM_178234|ref|NM_006765|ens|ENST00000398166|ens|ENST00000382030	hs|chr8:15601061-15601120	0	TUSC3	NM_178234	ref|Homo sapiens tumor suppressor candidate 3 (TUSC3), transcript variant 2, mRNA [NM_178234]	TUSC3	7991	0.0378609	1.02659	0.882969	0.995574	0	9411.89	9662.16	9845.65	8997.24	8969.53	10408.3	1
A_23_P308058	ref|NM_172367|ens|ENST00000333813|gb|AB090231|gb|FV078670	hs|chr17:1203584-1203643	0	TUSC5	NM_172367	ref|Homo sapiens tumor suppressor candidate 5 (TUSC5), mRNA [NM_172367]	TUSC5	286753	0.5064	1.4205	0.233158	0.987258	0	43.5643	61.8831	55.47	34.2139	67.8381	56.4508	0
A_23_P53015	ref|NM_022830|ens|ENST00000469480|ens|ENST00000278279|ens|ENST00000476907	hs|chr11:62343291-62343232	0	TUT1	NM_022830	ref|Homo sapiens terminal uridylyl transferase 1, U6 snRNA-specific (TUT1), mRNA [NM_022830]	TUT1	64852	-0.128013	0.915091	0.722046	0.988167	0	178.325	163.183	222.958	142.626	173.94	153.092	1
A_23_P48166	ref|NM_002822|ens|ENST00000334878|ens|ENST00000395510|ens|ENST00000325127	hs|chr12:44187922-44187863	0	TWF1	NM_002822	ref|Homo sapiens twinfilin, actin-binding protein, homolog 1 (Drosophila) (TWF1), mRNA [NM_002822]	TWF1	5756	1.06922	2.0983	0.146894	0.987258	0	2947.51	6184.74	4786.44	1815.09	5441.72	7029.22	1
A_23_P121265	ref|NM_007284|ens|ENST00000305533|gb|CR456732|gb|AB385234	hs|chr3:52264904-52264046	0	TWF2	NM_007284	ref|Homo sapiens twinfilin, actin-binding protein, homolog 2 (Drosophila) (TWF2), mRNA [NM_007284]	TWF2	11344	0.0937636	1.06715	0.854354	0.994038	0	2266.63	2418.83	1535.77	3345.29	2285.99	2559.39	1
A_23_P71073	ref|NM_000474|ens|ENST00000242261|gb|Y11178|gb|BC036704	hs|chr7:19155704-19155645	0	TWIST1	NM_000474	ref|Homo sapiens twist homolog 1 (Drosophila) (TWIST1), mRNA [NM_000474]	TWIST1	7291	0.28247	1.21628	0.466201	0.987258	0	47.746	58.0723	57.555	39.6088	68.5834	49.1722	0
A_33_P3414591	ref|NM_000474|ens|ENST00000354786|ens|ENST00000354571|ens|ENST00000443687	hs|chr7:19156521-19156462	0	TWIST1	NM_000474	ref|Homo sapiens twist homolog 1 (Drosophila) (TWIST1), mRNA [NM_000474]	TWIST1	7291	-0.278356	0.82453	0.499944	0.987258	0	1204.73	993.333	964.637	1504.57	1176.4	838.751	1
A_23_P21324	ens|ENST00000445531|gb|BC103755|gb|BC017907|gb|BG196592	hs|chr2:239832044-239832103	0	ENST00000445531	ENST00000445531	gb|Homo sapiens twist homolog 2 (Drosophila), mRNA (cDNA clone MGC:117334 IMAGE:6021554), complete cds. [BC103755]	TWIST2	117581	-0.468832	0.722549	0.118258	0.987258	0	7315.83	5286.05	7481.16	7154.15	5004.53	5583.4	1
A_23_P386561	ref|NM_001002926|ens|ENST00000222567|gb|AK090846|gb|BM971436	hs|chr7:19735257-19735198	0	TWISTNB	NM_001002926	ref|Homo sapiens TWIST neighbor (TWISTNB), mRNA [NM_001002926]	TWISTNB	221830	0.542175	1.45617	0.553361	0.987258	0	620.973	904.24	1311.9	293.931	893.696	914.909	1
A_24_P202497	ref|NM_020648|ens|ENST00000262120|gb|BC020490|gb|FV468896	hs|chr18:9402199-9402258	0	TWSG1	NM_020648	ref|Homo sapiens twisted gastrulation homolog 1 (Drosophila) (TWSG1), mRNA [NM_020648]	TWSG1	57045	1.5111	2.85028	0.035217	0.987258	0	235.395	670.942	317.479	174.534	533.281	844.138	1
A_23_P302018	ref|NM_003328|ens|ENST00000514937|ens|ENST00000264316|gb|AK300141	hs|chr4:48069318-48069259	0	TXK	NM_003328	ref|Homo sapiens TXK tyrosine kinase (TXK), mRNA [NM_003328]	TXK	7294	-0.119482	0.920518	0.629578	0.987258	0	41.8157	38.4921	41.3537	42.2829	36.6812	40.3924	0
A_33_P3376007	ref|NM_175852|ens|ENST00000373609|ens|ENST00000373610|gb|AL832637	hs|chr1:32663826-32663885	0	TXLNA	NM_175852	ref|Homo sapiens taxilin alpha (TXLNA), mRNA [NM_175852]	TXLNA	200081	0.687113	1.61006	0.333165	0.987258	0	5576.06	8977.77	9529.58	3262.72	8718.47	9244.79	1
A_23_P434398	ref|NM_153235|ens|ENST00000358430|gb|AL831988|gb|AL834248	hs|chr6:139561529-139561470	0	TXLNB	NM_153235	ref|Homo sapiens taxilin beta (TXLNB), mRNA [NM_153235]	TXLNB	167838	-0.276698	0.825478	0.708583	0.987258	0	63.65	52.5417	115.627	35.0378	57.677	47.8637	1
A_23_P146997	ref|NM_018360|ref|NM_001168683|ens|ENST00000398155|ens|ENST00000380122	hs|chrX:16852460-16855753	0	TXLNG	NM_018360	ref|Homo sapiens taxilin gamma (TXLNG), transcript variant 1, mRNA [NM_018360]	TXLNG	55787	0.450681	1.36669	0.532076	0.987258	0	587.817	803.361	1013.79	340.829	670.871	962.017	1
A_23_P364792	ref|NM_001005852|ens|ENST00000251749|ens|ENST00000407724|ens|ENST00000447520	hs|chrY:21749188-21749247	0	CYorf15A	NM_001005852	ref|Homo sapiens chromosome Y open reading frame 15A (CYorf15A), mRNA [NM_001005852]	TXLNG2P	246126	0.0679311	1.04821	0.874897	0.995167	0	40.5137	42.467	37.7942	43.4289	57.6634	31.2754	0
A_23_P60248	ref|NM_003329|ens|ENST00000487892|ens|ENST00000374517|ens|ENST00000374515	hs|chr9:113007066-113006449	0	TXN	NM_003329	ref|Homo sapiens thioredoxin (TXN), mRNA [NM_003329]	TXN	7295	-0.23048	0.852351	0.634841	0.987258	0	94652.7	80677.3	134109	66804.8	73417.9	88654.6	1
A_23_P68899	ref|NM_012473|ens|ENST00000429495|ens|ENST00000403313|ens|ENST00000487725	hs|chr22:36863931-36863872	0	TXN2	NM_012473	ref|Homo sapiens thioredoxin 2 (TXN2), nuclear gene encoding mitochondrial protein, mRNA [NM_012473]	TXN2	25828	-0.236646	0.848716	0.675214	0.987258	0	3995.69	3391.2	2599.99	6140.61	3723.41	3088.64	1
A_33_P3386995	ref|NM_015914|ens|ENST00000396522|ens|ENST00000436567|ens|ENST00000283033	hs|chr16:11824561-11824502	0	TXNDC11	NM_015914	ref|Homo sapiens thioredoxin domain containing 11 (TXNDC11), mRNA [NM_015914]	TXNDC11	51061	0.212166	1.15843	0.496284	0.987258	0	127.049	147.177	125.736	128.376	125.213	172.993	1
A_24_P107897	ref|NM_015914|ens|ENST00000356957|ens|ENST00000283033|gb|CR457152	hs|chr16:11773285-11773226	0	TXNDC11	NM_015914	ref|Homo sapiens thioredoxin domain containing 11 (TXNDC11), mRNA [NM_015914]	TXNDC11	51061	0.101462	1.07286	0.732356	0.989746	0	2122.2	2276.82	1914.53	2352.38	2035.54	2546.7	1
A_23_P200199	ref|NM_015913|ens|ENST00000472624|ens|ENST00000469458|ens|ENST00000371626	hs|chr1:52489194-52486657	0	TXNDC12	NM_015913	ref|Homo sapiens thioredoxin domain containing 12 (endoplasmic reticulum) (TXNDC12), mRNA [NM_015913]	TXNDC12	51060	-0.179509	0.883003	0.529839	0.987258	0	2896.12	2557.28	2629.73	3189.49	2772.02	2359.19	1
A_33_P3313030	ref|NM_024715|ens|ENST00000441965	hs|chr5:134237214-134237273	0	TXNDC15	NM_024715	ref|Homo sapiens thioredoxin domain containing 15 (TXNDC15), mRNA [NM_024715]	TXNDC15	79770	0.895567	1.86034	0.393896	0.987258	0	259.481	482.724	591.896	113.754	411.173	566.726	1
A_23_P398836	ref|NM_020784|ref|NM_001160047|ens|ENST00000281741|gb|AK022563	hs|chr14:52897879-52897820	0	TXNDC16	NM_020784	ref|Homo sapiens thioredoxin domain containing 16 (TXNDC16), transcript variant 1, mRNA [NM_020784]	TXNDC16	57544	0.33539	1.26172	0.695322	0.987258	0	75.7467	95.571	153.346	37.4157	89.5185	102.033	1
A_33_P3209386	ref|NM_032731|ens|ENST00000250101|gb|CR599070	hs|chr17:6547783-6547842	0	TXNDC17	NM_032731	ref|Homo sapiens thioredoxin domain containing 17 (TXNDC17), mRNA [NM_032731]	TXNDC17	84817	-0.026415	0.981857	0.913852	0.996752	0	620.93	609.664	629.733	612.25	579.995	640.851	1
A_24_P125434	ref|NM_032243|ref|NM_001098529|ens|ENST00000426718|ens|ENST00000306084	hs|chr18:9887992-9888051	0	TXNDC2	NM_032243	ref|Homo sapiens thioredoxin domain containing 2 (spermatozoa) (TXNDC2), transcript variant 1, mRNA [NM_032243]	TXNDC2	84203	-0.18197	0.881499	0.511974	0.987258	0	53.8306	47.4516	58.8271	49.2584	50.6723	44.4356	0
A_23_P259611	ref|NM_016616|ens|ENST00000476435|ens|ENST00000199447|gb|AF202051	hs|chr7:37939881-37939940	0	TXNDC3	NM_016616	ref|Homo sapiens thioredoxin domain containing 3 (spermatozoa) (TXNDC3), mRNA [NM_016616]	TXNDC3	51314	0.0146533	1.01021	0.952684	0.99721	0	40.668	41.0832	39.7567	41.6003	38.8011	43.4995	0
A_23_P168229	ref|NM_030810|ref|NM_001145549|ref|NR_037616|ens|ENST00000439343	hs|chr6:7882079-7882020	0	TXNDC5	NM_030810	ref|Homo sapiens thioredoxin domain containing 5 (endoplasmic reticulum) (TXNDC5), transcript variant 1, mRNA [NM_030810]	TXNDC5	81567	0.678492	1.60047	0.164767	0.987258	0	12337.7	19746.1	11812.2	12886.5	14665.7	26586.2	1
A_33_P3270451	ref|NM_030810|ref|NM_001145549|ref|NR_037616|ens|ENST00000439343	hs|chr6:7883436-7883377	0	TXNDC5	NM_030810	ref|Homo sapiens thioredoxin domain containing 5 (endoplasmic reticulum) (TXNDC5), transcript variant 1, mRNA [NM_030810]	TXNDC5	81567	0.00579678	1.00403	0.993445	0.99989	0	2498.58	2508.63	1432.39	4358.36	2133	2950.42	1
A_33_P3278635	ref|NM_001003936|ens|ENST00000374510|gb|AF305830	hs|chr9:113065928-113065869	0	TXNDC8	NM_001003936	ref|Homo sapiens thioredoxin domain containing 8 (spermatozoa) (TXNDC8), mRNA [NM_001003936]	TXNDC8	255220	-0.184673	0.879848	0.504946	0.987258	0	38.4187	33.8026	42.8301	34.4616	34.0471	33.56	0
A_23_P154330	ref|NM_005783|ens|ENST00000264255|gb|CR615367|gb|BC022864	hs|chr2:99935957-99935898	0	TXNDC9	NM_005783	ref|Homo sapiens thioredoxin domain containing 9 (TXNDC9), mRNA [NM_005783]	TXNDC9	10190	0.175115	1.12905	0.689082	0.987258	0	6417.53	7245.74	7815.92	5269.33	5664.4	9268.55	1
A_24_P362646	ref|NM_005783|ens|ENST00000409705|ens|ENST00000438680|ens|ENST00000463385	hs|chr2:99944009-99938625	0	TXNDC9	NM_005783	ref|Homo sapiens thioredoxin domain containing 9 (TXNDC9), mRNA [NM_005783]	TXNDC9	10190	0.0560157	1.03959	0.879045	0.995463	0	2089.21	2171.92	2041.13	2138.42	1701.73	2772.02	1
A_23_P97700	ref|NM_006472|ens|ENST00000475171|ens|ENST00000369317|gb|S73591	hs|chr1:145442447-145442506	0	TXNIP	NM_006472	ref|Homo sapiens thioredoxin interacting protein (TXNIP), mRNA [NM_006472]	TXNIP	10628	-0.31708	0.802693	0.746413	0.9898	0	4927.02	3954.88	9827.6	2470.14	6183.18	2529.62	1
A_23_P4522	ref|NM_004786|ref|NR_024546|gb|CR615108|gb|AK094926	hs|chr18:54270203-54270144	0	TXNL1	NM_004786	ref|Homo sapiens thioredoxin-like 1 (TXNL1), transcript variant 1, mRNA [NM_004786]	TXNL1	9352	-0.0235409	0.983815	0.948672	0.99697	0	16373.6	16108.6	20654.6	12980	15000.7	17298.4	1
A_33_P3344956	ref|XM_003118894|ref|XM_003119699|ref|XM_003120908	hs|chr18:54306170-54306111	0	LOC100505499	XM_003118894	ref|PREDICTED: Homo sapiens hypothetical protein LOC100505499 (LOC100505499), mRNA [XM_003118894]	TXNL1	9352	-0.50436	0.704973	0.433261	0.987258	0	77.7197	54.7903	47.5324	127.079	52.5668	57.1078	1
A_23_P130304	ref|NM_006701|ens|ENST00000269601|gb|CR621222|gb|CR625676	hs|chr18:77733605-77733546	0	TXNL4A	NM_006701	ref|Homo sapiens thioredoxin-like 4A (TXNL4A), mRNA [NM_006701]	TXNL4A	10907	0.0146181	1.01018	0.977306	0.999004	0	19777.4	19978.8	13361.3	29274.4	18707.9	21336.1	1
A_24_P116871	ref|NM_006701|ens|ENST00000355491|ens|ENST00000269601|gb|AK314901	hs|chr18:77748251-77737654	0	TXNL4A	NM_006701	ref|Homo sapiens thioredoxin-like 4A (TXNL4A), mRNA [NM_006701]	TXNL4A	10907	-0.175941	0.88519	0.792216	0.990046	0	5849.93	5178.3	3414.61	10022.1	4902.32	5469.82	1
A_24_P399083	ref|NM_017853|ref|NM_001142317|ref|NM_001142318|ens|ENST00000423037	hs|chr16:72119436-72119377	0	TXNL4B	NM_017853	ref|Homo sapiens thioredoxin-like 4B (TXNL4B), transcript variant 1, mRNA [NM_017853]	TXNL4B	54957	0.243779	1.18409	0.595206	0.987258	0	145.654	172.467	202.58	104.724	179.869	165.37	1
A_33_P3351120	ref|NM_003330|ref|NM_182742|ref|NM_182743|ref|NM_001093771	hs|chr12:104732949-104733008	0	TXNRD1	NM_003330	ref|Homo sapiens thioredoxin reductase 1 (TXNRD1), transcript variant 1, mRNA [NM_003330]	TXNRD1	7296	0.389874	1.31028	0.756638	0.9898	0	1345.12	1762.48	3829.96	472.416	1416.7	2192.65	1
A_23_P102988	ref|NM_006440|ens|ENST00000471149|ens|ENST00000496545|ens|ENST00000474308	hs|chr22:19870974-19870915	0	TXNRD2	NM_006440	ref|Homo sapiens thioredoxin reductase 2 (TXNRD2), nuclear gene encoding mitochondrial protein, mRNA [NM_006440]	TXNRD2	10587	-0.0960095	0.935617	0.722291	0.988226	0	225.035	210.547	228.173	221.94	188.999	234.552	1
A_33_P3374504	ens|ENST00000334363|ens|ENST00000491939|gb|BC099923|gb|BX957216	hs|chr22:19882715-19882656	0	ENST00000334363	ENST00000334363	ens|thioredoxin reductase 2 [Source:HGNC Symbol;Acc:18155] [ENST00000334363]	TXNRD2	10587	-0.729712	0.603024	0.29194	0.987258	0	190.223	114.709	115.714	312.708	101.042	130.225	1
A_32_P170925	ref|NM_052883|ref|NM_001173513|ens|ENST00000360201|ens|ENST00000457556	hs|chr3:126329890-126327428	0	TXNRD3	NM_052883	ref|Homo sapiens thioredoxin reductase 3 (TXNRD3), transcript variant 1, mRNA [NM_052883]	TXNRD3	114112	0.476684	1.39154	0.314214	0.987258	0	346.999	482.864	252.616	476.647	505.024	461.676	1
A_33_P3238651	ref|NM_001039783|ens|ENST00000404489|ens|ENST00000383572|ens|ENST00000519162	hs|chr3:126290860-126290801	0	TXNRD3IT1	NM_001039783	ref|Homo sapiens thioredoxin reductase 3 intronic transcript 1 (TXNRD3IT1), mRNA [NM_001039783]	TXNRD3NB	645840	-0.200053	0.870518	0.531239	0.987258	0	45.698	39.7809	38.7039	53.9559	37.7079	41.9679	0
A_23_P141917	ref|NM_003331|ens|ENST00000264818|gb|AB590395|gb|DQ892692	hs|chr19:10465213-10464877	0	TYK2	NM_003331	ref|Homo sapiens tyrosine kinase 2 (TYK2), mRNA [NM_003331]	TYK2	7297	0.180347	1.13316	0.468438	0.987258	0	400.621	453.967	406.468	394.858	464.954	443.238	1
A_33_P3255949	ref|NM_001113755|ref|NM_001953|ref|NM_001113756|ens|ENST00000395678	hs|chr22:50964244-50964185	0	TYMP	NM_001113755	ref|Homo sapiens thymidine phosphorylase (TYMP), transcript variant 1, mRNA [NM_001113755]	TYMP	1890	-0.67674	0.625577	0.16802	0.987258	0	114362	71542.5	84606	154584	74430.4	68766.7	1
A_23_P50096	ref|NM_001071|ens|ENST00000323224|ens|ENST00000323250|ens|ENST00000323274	hs|chr18:673276-673335	0	TYMS	NM_001071	ref|Homo sapiens thymidylate synthetase (TYMS), mRNA [NM_001071]	TYMS	7298	1.19708	2.29275	0.169589	0.987258	0	3013.52	6909.23	1624.12	5591.49	7197.16	6632.82	1
A_32_P194062	ref|NM_000372|ens|ENST00000263321|gb|E11466|gb|M27160	hs|chr11:89028744-89028803	0	TYR	NM_000372	ref|Homo sapiens tyrosinase (oculocutaneous albinism IA) (TYR), mRNA [NM_000372]	TYR	7299	0.244032	1.1843	0.347396	0.987258	0	30.9199	36.6183	29.544	32.3598	36.5587	36.6781	0
A_23_P312505	ref|NM_000372|ens|ENST00000263321|gb|BC027179|gb|U01873	hs|chr11:88924518-88924577	0	TYR	NM_000372	ref|Homo sapiens tyrosinase (oculocutaneous albinism IA) (TYR), mRNA [NM_000372]	TYR	7299	-0.000868624	0.999398	0.997368	0.999959	0	36.8921	36.8699	35.9664	37.8416	40.6456	33.4449	0
A_33_P3239214	ref|NM_000372|ens|ENST00000263321|gb|E11466|gb|M27160	hs|chr11:89028591-89028650	0	TYR	NM_000372	ref|Homo sapiens tyrosinase (oculocutaneous albinism IA) (TYR), mRNA [NM_000372]	TYR	7299	-0.0245654	0.983117	0.919443	0.99697	0	37.3606	36.7298	35.9698	38.8052	37.7743	35.7142	0
A_23_P54517	ref|NM_006293|ens|ENST00000263798|gb|U02566|gb|U05682	hs|chr15:41871259-41871318	0	TYRO3	NM_006293	ref|Homo sapiens TYRO3 protein tyrosine kinase (TYRO3), mRNA [NM_006293]	TYRO3	7301	0.133647	1.09706	0.640676	0.987258	0	484.708	531.755	445.952	526.831	479.371	589.863	1
A_33_P3723600	ref|NR_028510|gb|X72887|tc|NP1164258	hs|chr15:76551749-76551690	0	TYRO3P	NR_028510	ref|Homo sapiens TYRO3P protein tyrosine kinase pseudogene (TYRO3P), non-coding RNA [NR_028510]	TYRO3P	7302	0.10124	1.07269	0.681433	0.987258	0	40.1351	43.0527	40.3009	39.9699	45.2489	40.9631	0
A_33_P3409062	ref|NM_003332|ref|NM_198125|ref|NM_001173514|ref|NM_001173515	hs|chr19:36395371-36395312	0	TYROBP	NM_003332	ref|Homo sapiens TYRO protein tyrosine kinase binding protein (TYROBP), transcript variant 1, mRNA [NM_003332]	TYROBP	7305	-0.792771	0.577234	0.407914	0.987258	0	215.092	124.158	100.518	460.263	133.512	115.46	1
A_23_P94403	ref|NM_000550|ens|ENST00000381137|ens|ENST00000388918|gb|BC052608	hs|chr9:12709800-12709859	0	TYRP1	NM_000550	ref|Homo sapiens tyrosinase-related protein 1 (TYRP1), mRNA [NM_000550]	TYRP1	7306	1.12521	2.18134	0.426886	0.987258	0	93.8666	204.755	115.028	76.5986	639.532	65.5551	1
A_33_P3399980	ref|NM_000550|ens|ENST00000381142|ens|ENST00000473504|ens|ENST00000381137	hs|chr9:12709176-12709235	0	TYRP1	NM_000550	ref|Homo sapiens tyrosinase-related protein 1 (TYRP1), mRNA [NM_000550]	TYRP1	7306	0.785203	1.72333	0.554307	0.987258	0	110.127	189.786	99.1389	122.333	571.608	63.0128	1
A_33_P3351101	ref|NM_173555|ref|NM_001040273|ens|ENST00000479086|ens|ENST00000287078	hs|chr10:71898108-71898049	0	TYSND1	NM_173555	ref|Homo sapiens trypsin domain containing 1 (TYSND1), transcript variant 1, mRNA [NM_173555]	TYSND1	219743	0.327297	1.25466	0.460797	0.987258	0	80.1223	100.526	104.281	61.5603	117.93	85.6906	1
A_32_P52206	ref|NM_018264|ref|NM_001145440|ens|ENST00000475070|ens|ENST00000361660	hs|chr7:66479444-66479503	0	TYW1	NM_018264	ref|Homo sapiens tRNA-yW synthesizing protein 1 homolog (S. cerevisiae) (TYW1), mRNA [NM_018264]	TYW1	55253	0.538186	1.45215	0.435697	0.987258	0	302.582	439.393	504.886	181.34	375.347	514.368	1
A_23_P215198	ref|NM_018264|ref|NM_001145440|ens|ENST00000361660|ens|ENST00000389196	hs|chr7:66704211-66704270	0	TYW1	NM_018264	ref|Homo sapiens tRNA-yW synthesizing protein 1 homolog (S. cerevisiae) (TYW1), mRNA [NM_018264]	TYW1	55253	0.23109	1.17372	0.709982	0.987258	0	1423.82	1671.17	2280.17	889.088	1436.16	1944.64	1
A_33_P3210986	ref|NM_001145441|ens|ENST00000445198|ens|ENST00000438125|ens|ENST00000468566	hs|chr7:72081717-72081658	0	TYW1B	NM_001145441	ref|Homo sapiens tRNA-yW synthesizing protein 1 homolog B (S. cerevisiae) (TYW1B), transcript variant 2, mRNA [NM_001145441]	TYW1B	441250	-0.922535	0.527581	0.104605	0.987258	0	388.101	204.755	279.233	539.413	186.398	224.919	1
A_24_P396327	ref|NM_138467|ref|NM_001162916|ref|NR_027962|ens|ENST00000457880	hs|chr1:75230968-75231027	0	TYW3	NM_138467	ref|Homo sapiens tRNA-yW synthesizing protein 3 homolog (S. cerevisiae) (TYW3), transcript variant 1, mRNA [NM_138467]	TYW3	127253	0.383573	1.30457	0.452504	0.987258	0	227.006	296.145	314.458	163.875	247.166	354.829	1
A_32_P36942	ref|NM_001039693|ref|NR_004862	hs|chr2:200793780-200793721	0	C2orf60	NM_001039693	ref|Homo sapiens chromosome 2 open reading frame 60 (C2orf60), transcript variant 1, mRNA [NM_001039693]	TYW5	129450	0.697504	1.6217	0.44809	0.987258	0	114.899	186.331	239.028	55.231	203.935	170.247	1
A_23_P6303	ref|NM_001025204|ref|NM_001025203|ref|NM_006758|ens|ENST00000398137	hs|chr21:44513222-44513163	0	U2AF1	NM_001025204	ref|Homo sapiens U2 small nuclear RNA auxiliary factor 1 (U2AF1), transcript variant c, mRNA [NM_001025204]	U2AF1	7307	0.0761473	1.0542	0.76184	0.989802	0	26984.4	28447	28365.5	25670.6	29834.9	27123.6	1
A_23_P326296	ref|NM_144987|ref|NM_001040425|ens|ENST00000292879|ens|ENST00000392196	hs|chr19:36235296-36235237	0	U2AF1L4	NM_144987	ref|Homo sapiens U2 small nuclear RNA auxiliary factor 1-like 4 (U2AF1L4), transcript variant 2, mRNA [NM_144987]	U2AF1L4	199746	-0.966615	0.511705	0.103404	0.987258	0	919.502	470.514	663.282	1274.7	550.034	402.49	1
A_33_P3302796	ref|NM_007279|ref|NM_001012478|ens|ENST00000308924|ens|ENST00000450554	hs|chr19:56186011-56186070	0	U2AF2	NM_007279	ref|Homo sapiens U2 small nuclear RNA auxiliary factor 2 (U2AF2), transcript variant 1, mRNA [NM_007279]	U2AF2	11338	0.186777	1.13822	0.604558	0.987258	0	10324.1	11751.1	12942.2	8235.69	11348.5	12168	1
A_24_P943106	ref|NM_001080415|ens|ENST00000473835|ens|ENST00000319822|ens|ENST00000429264	hs|chr3:142778660-142778719	0	SR140	NM_001080415	ref|Homo sapiens U2-associated SR140 protein (SR140), mRNA [NM_001080415]	U2SURP	23350	1.13614	2.19792	0.222308	0.987258	0	162.718	357.64	324.049	81.7069	375.696	340.451	1
A_33_P3323718	ref|NM_001008224|ref|NM_018003|ens|ENST00000379983|ens|ENST00000395362	hs|chr15:70947058-70946999	0	UACA	NM_001008224	ref|Homo sapiens uveal autoantigen with coiled-coil domains and ankyrin repeats (UACA), transcript variant 2, mRNA [NM_001008224]	UACA	55075	0.980584	1.97326	0.239048	0.987258	0	422.811	834.318	783.39	228.199	840.313	828.365	1
A_23_P160460	ref|NM_003115|ens|ENST00000367926|ens|ENST00000367924|ens|ENST00000367925	hs|chr1:162560162-162560221	0	UAP1	NM_003115	ref|Homo sapiens UDP-N-acteylglucosamine pyrophosphorylase 1 (UAP1), mRNA [NM_003115]	UAP1	6675	0.605549	1.52156	0.196721	0.987258	0	2286.17	3478.55	2905.05	1799.14	2941.17	4114.11	1
A_23_P135164	ref|NM_207309|ens|ENST00000474787|ens|ENST00000409858|ens|ENST00000360271	hs|chr9:139978559-139978618	0	UAP1L1	NM_207309	ref|Homo sapiens UDP-N-acteylglucosamine pyrophosphorylase 1-like 1 (UAP1L1), mRNA [NM_207309]	UAP1L1	91373	-0.0635458	0.956909	0.897091	0.996521	0	286.439	274.096	408.417	200.891	309.276	242.918	1
A_23_P137209	ref|NM_003334|ref|NM_153280|ens|ENST00000377269|ens|ENST00000424033	hs|chrX:47073739-47073798	0	UBA1	NM_003334	ref|Homo sapiens ubiquitin-like modifier activating enzyme 1 (UBA1), transcript variant 1, mRNA [NM_003334]	UBA1	7317	0.366693	1.28939	0.205876	0.987258	0	3897.73	5025.71	4109.4	3696.96	4713.18	5358.96	1
A_24_P376229	ref|NM_005499|ens|ENST00000246548|gb|AB015337|gb|AK024114	hs|chr19:34960205-34960264	0	UBA2	NM_005499	ref|Homo sapiens ubiquitin-like modifier activating enzyme 2 (UBA2), mRNA [NM_005499]	UBA2	10054	0.58756	1.5027	0.262525	0.987258	0	1671.3	2511.46	2386.34	1170.51	2623.09	2404.58	1
A_33_P3383034	ref|NM_005499|ens|ENST00000246548|gb|AK124730|gb|AK023120	hs|chr19:34960737-34960795	0	UBA2	NM_005499	ref|Homo sapiens ubiquitin-like modifier activating enzyme 2 (UBA2), mRNA [NM_005499]	UBA2	10054	0.458219	1.37384	0.323869	0.987258	0	1876.55	2578.09	2558.95	1376.13	2693.26	2467.84	1
A_23_P211840	ref|NM_003968|ref|NM_198195|ens|ENST00000465627|ens|ENST00000461934	hs|chr3:69105189-69105036	0	UBA3	NM_003968	ref|Homo sapiens ubiquitin-like modifier activating enzyme 3 (UBA3), transcript variant 1, mRNA [NM_003968]	UBA3	9039	0.308752	1.23864	0.271886	0.987258	0	827.41	1024.86	898.684	761.788	1039.54	1010.38	1
A_33_P3235390	ref|NM_024818|ref|NM_198329|ens|ENST00000468227|ens|ENST00000494238	hs|chr3:132396464-132396523	0	UBA5	NM_024818	ref|Homo sapiens ubiquitin-like modifier activating enzyme 5 (UBA5), transcript variant 1, mRNA [NM_024818]	UBA5	79876	0.663776	1.58422	0.287999	0.987258	0	696.095	1102.77	1094.22	442.825	1068.38	1138.27	1
A_33_P3365652	ens|ENST00000480955|gb|AK310239|gb|DB026216	hs|chr3:132378770-132378829	0	ENST00000480955	ENST00000480955	gb|Homo sapiens cDNA, FLJ17281. [AK310239]	UBA5	79876	0.137913	1.10031	0.573808	0.987258	0	39.4093	43.3626	39.8575	38.9662	44.633	42.1283	0
A_24_P173325	ref|NM_001033930|ref|NM_003333|ens|ENST00000442744|ens|ENST00000430157	hs|chr19:18685718-18685777	0	UBA52	NM_001033930	ref|Homo sapiens ubiquitin A-52 residue ribosomal protein fusion product 1 (UBA52), transcript variant 1, mRNA [NM_001033930]	UBA52	7311	-0.134692	0.910864	0.733173	0.989782	0	81943.3	74639.2	62614.8	107238	77692.6	71705.8	1
A_33_P3412035	ref|NM_018227|ens|ENST00000322244	hs|chr4:68481613-68481554	0	UBA6	NM_018227	ref|Homo sapiens ubiquitin-like modifier activating enzyme 6 (UBA6), mRNA [NM_018227]	UBA6	55236	0.0848407	1.06057	0.813515	0.991496	0	166.59	176.68	132.834	208.925	166.323	187.682	1
A_23_P21207	ref|NM_003335|ens|ENST00000333486|gb|BT007026|gb|DQ893307	hs|chr3:49845476-49845325	0	UBA7	NM_003335	ref|Homo sapiens ubiquitin-like modifier activating enzyme 7 (UBA7), mRNA [NM_003335]	UBA7	7318	-0.700524	0.615349	0.368185	0.987258	0	1011.57	622.467	1640.29	623.835	891.959	434.398	1
A_23_P60324	ref|NM_016172|ens|ENST00000489050|ens|ENST00000371756|gb|CR591205	hs|chr9:138825054-138824995	0	UBAC1	NM_016172	ref|Homo sapiens UBA domain containing 1 (UBAC1), mRNA [NM_016172]	UBAC1	10422	-0.388814	0.763757	0.331729	0.987258	0	3449.45	2634.54	2690.46	4422.54	2712.36	2558.95	1
A_23_P139998	ref|NM_177967|ref|NM_001144072|ref|NR_026644|ens|ENST00000480738	hs|chr13:100037723-100037782	0	UBAC2	NM_177967	ref|Homo sapiens UBA domain containing 2 (UBAC2), transcript variant 2, mRNA [NM_177967]	UBAC2	337867	-0.0454871	0.968963	0.860691	0.994566	0	1683.63	1631.38	1680.34	1686.93	1786.68	1489.57	1
A_23_P123866	ref|NM_016525|ref|NM_001171203|ref|NM_001171204|ref|NM_001171201	hs|chr9:34251982-34252041	0	UBAP1	NM_016525	ref|Homo sapiens ubiquitin associated protein 1 (UBAP1), transcript variant 1, mRNA [NM_016525]	UBAP1	51271	-0.00810938	0.994395	0.974979	0.99861	0	1636.29	1627.12	1783.25	1501.45	1580.07	1675.57	1
A_23_P123866	ref|NM_016525|ref|NM_001171203|ref|NM_001171204|ref|NM_001171201	hs|chr9:34251982-34252041	0	UBAP1	NM_016525	ref|Homo sapiens ubiquitin associated protein 1 (UBAP1), transcript variant 1, mRNA [NM_016525]	UBAP1	51271	-0.0175713	0.987894	0.945952	0.99697	0	1637.4	1617.58	1792.47	1495.75	1590.15	1645.48	1
A_23_P123866	ref|NM_016525|ref|NM_001171203|ref|NM_001171204|ref|NM_001171201	hs|chr9:34251982-34252041	0	UBAP1	NM_016525	ref|Homo sapiens ubiquitin associated protein 1 (UBAP1), transcript variant 1, mRNA [NM_016525]	UBAP1	51271	-0.0315836	0.978346	0.902669	0.996521	0	1669.35	1633.2	1822.07	1529.43	1602.05	1664.95	1
A_23_P123866	ref|NM_016525|ref|NM_001171203|ref|NM_001171204|ref|NM_001171201	hs|chr9:34251982-34252041	0	UBAP1	NM_016525	ref|Homo sapiens ubiquitin associated protein 1 (UBAP1), transcript variant 1, mRNA [NM_016525]	UBAP1	51271	-0.0498224	0.966055	0.845375	0.993021	0	1671.63	1614.89	1812.8	1541.45	1592.49	1637.6	1
A_23_P123866	ref|NM_016525|ref|NM_001171203|ref|NM_001171204|ref|NM_001171201	hs|chr9:34251982-34252041	0	UBAP1	NM_016525	ref|Homo sapiens ubiquitin associated protein 1 (UBAP1), transcript variant 1, mRNA [NM_016525]	UBAP1	51271	-0.0651862	0.955822	0.817244	0.991737	0	1528.89	1461.35	1709.03	1367.74	1361.32	1568.73	1
A_23_P123866	ref|NM_016525|ref|NM_001171203|ref|NM_001171204|ref|NM_001171201	hs|chr9:34251982-34252041	0	UBAP1	NM_016525	ref|Homo sapiens ubiquitin associated protein 1 (UBAP1), transcript variant 1, mRNA [NM_016525]	UBAP1	51271	-0.0781512	0.947271	0.769781	0.989802	0	1667.61	1579.68	1839.42	1511.84	1523.24	1638.2	1
A_23_P123866	ref|NM_016525|ref|NM_001171203|ref|NM_001171204|ref|NM_001171201	hs|chr9:34251982-34252041	0	UBAP1	NM_016525	ref|Homo sapiens ubiquitin associated protein 1 (UBAP1), transcript variant 1, mRNA [NM_016525]	UBAP1	51271	-0.0831003	0.944027	0.750664	0.9898	0	1414.24	1335.08	1457.16	1372.59	1222.67	1457.83	1
A_23_P123866	ref|NM_016525|ref|NM_001171203|ref|NM_001171204|ref|NM_001171201	hs|chr9:34251982-34252041	0	UBAP1	NM_016525	ref|Homo sapiens ubiquitin associated protein 1 (UBAP1), transcript variant 1, mRNA [NM_016525]	UBAP1	51271	-0.089482	0.93986	0.729904	0.989288	0	1738.27	1633.73	1890.93	1597.93	1597.93	1670.33	1
A_23_P123866	ref|NM_016525|ref|NM_001171203|ref|NM_001171204|ref|NM_001171201	hs|chr9:34251982-34252041	0	UBAP1	NM_016525	ref|Homo sapiens ubiquitin associated protein 1 (UBAP1), transcript variant 1, mRNA [NM_016525]	UBAP1	51271	-0.0910381	0.938847	0.711695	0.987258	0	1637.15	1537.04	1701.96	1574.81	1486.85	1588.91	1
A_23_P123866	ref|NM_016525|ref|NM_001171203|ref|NM_001171204|ref|NM_001171201	hs|chr9:34251982-34252041	0	UBAP1	NM_016525	ref|Homo sapiens ubiquitin associated protein 1 (UBAP1), transcript variant 1, mRNA [NM_016525]	UBAP1	51271	-0.112942	0.9247	0.654661	0.987258	0	1736.96	1606.16	1851.67	1629.35	1576.63	1636.25	1
A_24_P481783	ref|NM_001163692|gb|AK023802|gb|AL359606|gb|BC065824	hs|chr15:65385408-65385349	0	LOC390595	NM_001163692	ref|Homo sapiens ubiquitin-associated protein 1-like (LOC390595), mRNA [NM_001163692]	UBAP1L	390595	-0.0485888	0.966882	0.902337	0.996521	0	196.608	190.097	244.834	157.882	224.866	160.704	1
A_23_P60472	ref|NM_018449|ens|ENST00000379235|ens|ENST00000379238|ens|ENST00000360802	hs|chr9:33922053-33921994	0	UBAP2	NM_018449	ref|Homo sapiens ubiquitin associated protein 2 (UBAP2), mRNA [NM_018449]	UBAP2	55833	0.459066	1.37465	0.17433	0.987258	0	1478.89	2032.96	1680.46	1301.51	1885.47	2192	1
A_33_P3346292	ens|ENST00000379225|gb|AY358682	hs|chr9:33935617-33935558	0	ENST00000379225	ENST00000379225	ens|ubiquitin associated protein 2 [Source:HGNC Symbol;Acc:14185] [ENST00000379225]	UBAP2	55833	0.205604	1.15317	0.45506	0.987258	0	37.5699	43.3244	41.4824	34.0264	44.2173	42.4495	0
A_33_P3346302	ref|NM_018449|ens|ENST00000351580|ens|ENST00000449054|ens|ENST00000379260	hs|chr9:33922469-33922410	0	UBAP2	NM_018449	ref|Homo sapiens ubiquitin associated protein 2 (UBAP2), mRNA [NM_018449]	UBAP2	55833	0.0963944	1.0691	0.76534	0.989802	0	694.267	742.239	580.541	830.271	698.795	788.385	1
A_24_P290927	ref|NM_014847|ref|NM_001127320|ens|ENST00000441890|ens|ENST00000456325	hs|chr1:154199802-154201116	0	UBAP2L	NM_014847	ref|Homo sapiens ubiquitin associated protein 2-like (UBAP2L), transcript variant 1, mRNA [NM_014847]	UBAP2L	9898	0.275542	1.21045	0.323019	0.987258	0	359.743	435.451	375.736	344.431	471.186	402.426	1
A_33_P3310989	ref|NM_014847|ens|ENST00000433006|ens|ENST00000428931|ens|ENST00000456955	hs|chr1:154243269-154243328	0	UBAP2L	NM_014847	ref|Homo sapiens ubiquitin associated protein 2-like (UBAP2L), transcript variant 1, mRNA [NM_014847]	UBAP2L	9898	0.181048	1.13371	0.524144	0.987258	0	289.761	328.505	297.934	281.813	370.278	291.444	1
A_23_P103837	ref|NM_001127320|ens|ENST00000368505|ens|ENST00000475373|ens|ENST00000343815	hs|chr1:154234145-154235609	0	UBAP2L	NM_001127320	ref|Homo sapiens ubiquitin associated protein 2-like (UBAP2L), transcript variant 2, mRNA [NM_001127320]	UBAP2L	9898	0.13648	1.09922	0.640737	0.987258	0	471.232	517.988	408.815	543.179	512.46	523.575	1
A_23_P103837	ref|NM_001127320|ens|ENST00000368505|ens|ENST00000475373|ens|ENST00000343815	hs|chr1:154234145-154235609	0	UBAP2L	NM_001127320	ref|Homo sapiens ubiquitin associated protein 2-like (UBAP2L), transcript variant 2, mRNA [NM_001127320]	UBAP2L	9898	0.115091	1.08304	0.674877	0.987258	0	460.91	499.185	410.999	516.881	499.198	499.172	1
A_23_P103837	ref|NM_001127320|ens|ENST00000368505|ens|ENST00000475373|ens|ENST00000343815	hs|chr1:154234145-154235609	0	UBAP2L	NM_001127320	ref|Homo sapiens ubiquitin associated protein 2-like (UBAP2L), transcript variant 2, mRNA [NM_001127320]	UBAP2L	9898	0.104311	1.07498	0.720802	0.987983	0	466.642	501.631	404.798	537.934	488.344	515.279	1
A_23_P103837	ref|NM_001127320|ens|ENST00000368505|ens|ENST00000475373|ens|ENST00000343815	hs|chr1:154234145-154235609	0	UBAP2L	NM_001127320	ref|Homo sapiens ubiquitin associated protein 2-like (UBAP2L), transcript variant 2, mRNA [NM_001127320]	UBAP2L	9898	0.0843682	1.06022	0.769244	0.989802	0	486.37	515.661	423.102	559.099	511.532	519.823	1
A_23_P103837	ref|NM_001127320|ens|ENST00000368505|ens|ENST00000475373|ens|ENST00000343815	hs|chr1:154234145-154235609	0	UBAP2L	NM_001127320	ref|Homo sapiens ubiquitin associated protein 2-like (UBAP2L), transcript variant 2, mRNA [NM_001127320]	UBAP2L	9898	0.0817749	1.05832	0.775716	0.989802	0	441.892	467.662	386.357	505.409	451.413	484.497	1
A_23_P103837	ref|NM_001127320|ens|ENST00000368505|ens|ENST00000475373|ens|ENST00000343815	hs|chr1:154234145-154235609	0	UBAP2L	NM_001127320	ref|Homo sapiens ubiquitin associated protein 2-like (UBAP2L), transcript variant 2, mRNA [NM_001127320]	UBAP2L	9898	0.0487818	1.03439	0.848778	0.993021	0	483.529	500.158	445.163	525.201	495.516	504.843	1
A_23_P103837	ref|NM_001127320|ens|ENST00000368505|ens|ENST00000475373|ens|ENST00000343815	hs|chr1:154234145-154235609	0	UBAP2L	NM_001127320	ref|Homo sapiens ubiquitin associated protein 2-like (UBAP2L), transcript variant 2, mRNA [NM_001127320]	UBAP2L	9898	0.041176	1.02895	0.897563	0.996521	0	450.137	463.169	374.298	541.341	449.022	477.762	1
A_23_P103837	ref|NM_001127320|ens|ENST00000368505|ens|ENST00000475373|ens|ENST00000343815	hs|chr1:154234145-154235609	0	UBAP2L	NM_001127320	ref|Homo sapiens ubiquitin associated protein 2-like (UBAP2L), transcript variant 2, mRNA [NM_001127320]	UBAP2L	9898	0.0234128	1.01636	0.935855	0.99697	0	451.53	458.917	389.813	523.017	454.14	463.744	1
A_23_P103837	ref|NM_001127320|ens|ENST00000368505|ens|ENST00000475373|ens|ENST00000343815	hs|chr1:154234145-154235609	0	UBAP2L	NM_001127320	ref|Homo sapiens ubiquitin associated protein 2-like (UBAP2L), transcript variant 2, mRNA [NM_001127320]	UBAP2L	9898	0.0133427	1.00929	0.966147	0.997591	0	501.978	506.642	421.285	598.126	485.375	528.841	1
A_33_P3361701	ref|NM_001127320|ref|NM_014847|ens|ENST00000368505|ens|ENST00000465855	hs|chr1:154234113-154234172	0	UBAP2L	NM_001127320	ref|Homo sapiens ubiquitin associated protein 2-like (UBAP2L), transcript variant 2, mRNA [NM_001127320]	UBAP2L	9898	0.0110786	1.00771	0.971634	0.99841	0	611.685	616.401	515.943	725.195	587.919	646.262	1
A_23_P103837	ref|NM_001127320|ens|ENST00000368505|ens|ENST00000475373|ens|ENST00000343815	hs|chr1:154234145-154235609	0	UBAP2L	NM_001127320	ref|Homo sapiens ubiquitin associated protein 2-like (UBAP2L), transcript variant 2, mRNA [NM_001127320]	UBAP2L	9898	-0.126116	0.916295	0.738619	0.9898	0	573.385	525.39	446.478	736.363	504.886	546.726	1
A_23_P6293	ref|NM_018961|ref|NM_001001895|ens|ENST00000473381|ens|ENST00000319294	hs|chr21:43867379-43867438	0	UBASH3A	NM_018961	ref|Homo sapiens ubiquitin associated and SH3 domain containing A (UBASH3A), transcript variant 1, mRNA [NM_018961]	UBASH3A	53347	0.0977838	1.07013	0.68571	0.987258	0	32.9701	35.2822	33.8357	32.1266	35.5296	35.0365	0
A_33_P3385909	ref|NM_001001895|ens|ENST00000450356|ens|ENST00000291535|ref|XM_001718525	hs|chr21:43829657-43829716	0	UBASH3A	NM_001001895	ref|Homo sapiens ubiquitin associated and SH3 domain containing A (UBASH3A), transcript variant 2, mRNA [NM_001001895]	UBASH3A	53347	-0.163324	0.892965	0.524738	0.987258	0	41.3543	36.928	42.9295	39.8369	34.9237	39.0473	0
A_33_P3409477	ref|NM_032873|ens|ENST00000284273|gb|AL833092	hs|chr11:122685098-122685157	0	UBASH3B	NM_032873	ref|Homo sapiens ubiquitin associated and SH3 domain containing B (UBASH3B), mRNA [NM_032873]	UBASH3B	84959	1.33314	2.51951	0.0764043	0.987258	0	142.518	359.075	218.601	92.9152	301.324	427.895	1
A_23_P27215	ref|NM_018955|ens|ENST00000302182|ens|ENST00000395837|ens|ENST00000395839	hs|chr17:16285505-16285564	0	UBB	NM_018955	ref|Homo sapiens ubiquitin B (UBB), mRNA [NM_018955]	UBB	7314	-0.187883	0.877893	0.710405	0.987258	0	118523	104051	168031	83602.2	88525.9	122298	1
A_24_P681301	ref|NM_021009|ens|ENST00000339647|gb|M17597|gb|CR621420	hs|chr12:125396789-125396730	0	UBC	NM_021009	ref|Homo sapiens ubiquitin C (UBC), mRNA [NM_021009]	UBC	7316	0.314889	1.24392	0.510187	0.987258	0	238361	296501	336827	168680	291317	301777	1
A_24_P889720	ref|NM_021009|ens|ENST00000339647|gb|AY732488|gb|AY819759	hs|chr12:125396213-125396182	0	UBC	NM_021009	ref|Homo sapiens ubiquitin C (UBC), mRNA [NM_021009]	UBC	7316	0.056903	1.04023	0.91747	0.99697	0	150183	156225	230929	97670.2	151042	161585	1
A_23_P329740	ref|NM_021009|ens|ENST00000339647|gb|CR621420|gb|CR615117	hs|chr12:125396272-125396213	0	UBC	NM_021009	ref|Homo sapiens ubiquitin C (UBC), mRNA [NM_021009]	UBC	7316	-0.0297612	0.979582	0.959228	0.997354	0	142199	139295	225960	89486.8	142171	136478	1
A_23_P81898	ref|NM_006398|ens|ENST00000355973|ens|ENST00000383543|ens|ENST00000383639	hs|chr6:29523536-29523477	0	UBD	NM_006398	ref|Homo sapiens ubiquitin D (UBD), mRNA [NM_006398]	UBD	10537	1.04551	2.0641	0.342108	0.987258	0	46.2651	95.4957	40.3184	53.089	225.357	40.4666	1
A_23_P148446	ref|NM_003336|ref|NM_181762|ref|NM_181777|ens|ENST00000371569	hs|chrX:118718120-118718179	0	UBE2A	NM_003336	ref|Homo sapiens ubiquitin-conjugating enzyme E2A (RAD6 homolog) (UBE2A), transcript variant 1, mRNA [NM_003336]	UBE2A	7319	0.266611	1.20298	0.417219	0.987258	0	6816.01	8199.52	7992.51	5812.69	7580.71	8868.84	1
A_33_P3341189	ref|NM_003336|ref|NM_181762|ref|NM_181777|ens|ENST00000404672	hs|chrX:118717243-118717302	0	UBE2A	NM_003336	ref|Homo sapiens ubiquitin-conjugating enzyme E2A (RAD6 homolog) (UBE2A), transcript variant 1, mRNA [NM_003336]	UBE2A	7319	-0.153602	0.899003	0.808145	0.991151	0	5778.2	5194.62	3536.73	9440.23	4545.1	5936.95	1
A_23_P167595	ref|NM_003337|ens|ENST00000265339|gb|BC005979|gb|M74525	hs|chr5:133726638-133726697	0	UBE2B	NM_003337	ref|Homo sapiens ubiquitin-conjugating enzyme E2B (RAD6 homolog) (UBE2B), mRNA [NM_003337]	UBE2B	7320	-0.16105	0.894374	0.832177	0.992065	0	433.599	387.8	795.634	236.3	331.178	454.102	1
A_24_P297539	ref|NM_181803|ref|NM_181799|ref|NM_007019|ref|NM_181800	hs|chr20:44445525-44445584	0	UBE2C	NM_181803	ref|Homo sapiens ubiquitin-conjugating enzyme E2C (UBE2C), transcript variant 6, mRNA [NM_181803]	UBE2C	11065	0.909894	1.87891	0.491625	0.987258	0	2741.44	5150.91	998.55	7526.39	7810.78	3396.82	1
A_23_P365327	ens|ENST00000369746|gb|AL137544	hs|chr6:83727112-83727053	0	ENST00000369746	ENST00000369746	ens|ubiquitin-conjugating enzyme E2C binding protein [Source:HGNC Symbol;Acc:21381] [ENST00000369746]	UBE2CBP	90025	-0.0864639	0.941828	0.717616	0.987463	0	37.1098	34.9511	37.2596	36.9606	35.0832	34.8194	0
A_24_P626931	ref|NM_198920|ens|ENST00000392921|ens|ENST00000369749|ens|ENST00000503942	hs|chr6:83602508-83602449	0	UBE2CBP	NM_198920	ref|Homo sapiens ubiquitin-conjugating enzyme E2C binding protein (UBE2CBP), mRNA [NM_198920]	UBE2CBP	90025	-0.30309	0.810515	0.397139	0.987258	0	230.963	187.199	271.363	196.578	163.389	214.479	1
A_33_P3369786	ref|NM_198920|ens|ENST00000369745|ens|ENST00000509102|ens|ENST00000430071	hs|chr6:83775421-83775362	0	UBE2CBP	NM_198920	ref|Homo sapiens ubiquitin-conjugating enzyme E2C binding protein (UBE2CBP), mRNA [NM_198920]	UBE2CBP	90025	-0.344369	0.787652	0.283389	0.987258	0	79.1904	62.3745	69.1228	90.7244	58.4338	66.5811	0
A_33_P3369781	ref|NM_198920|ens|ENST00000369747|ens|ENST00000430071|ens|ENST00000509102	hs|chr6:83667091-83667032	0	UBE2CBP	NM_198920	ref|Homo sapiens ubiquitin-conjugating enzyme E2C binding protein (UBE2CBP), mRNA [NM_198920]	UBE2CBP	90025	-0.774214	0.584707	0.267454	0.987258	0	288.24	168.536	173.255	479.538	159.248	178.366	1
A_24_P13032	ref|NM_003338|ens|ENST00000473824|ens|ENST00000185885|ens|ENST00000373910	hs|chr10:60127701-60127760	0	UBE2D1	NM_003338	ref|Homo sapiens ubiquitin-conjugating enzyme E2D 1 (UBC4/5 homolog, yeast) (UBE2D1), mRNA [NM_003338]	UBE2D1	7321	-0.442671	0.735771	0.217274	0.987258	0	1218.4	896.465	1023.81	1449.98	954.456	841.997	1
A_33_P3310674	ref|NM_181838|ref|NM_003339|ens|ENST00000398734|ens|ENST00000253815	hs|chr5:139007208-139007267	0	UBE2D2	NM_181838	ref|Homo sapiens ubiquitin-conjugating enzyme E2D 2 (UBC4/5 homolog, yeast) (UBE2D2), transcript variant 2, mRNA [NM_181838]	UBE2D2	7322	-0.346209	0.786649	0.332873	0.987258	0	4854.4	3818.71	5947.84	3961.97	3829.7	3807.74	1
A_24_P363005	ref|NM_181886|ref|NM_181892|ref|NM_003340|ref|NM_181887	hs|chr4:103717850-103717791	0	UBE2D3	NM_181886	ref|Homo sapiens ubiquitin-conjugating enzyme E2D 3 (UBC4/5 homolog, yeast) (UBE2D3), transcript variant 2, mRNA [NM_181886]	UBE2D3	7323	0.112369	1.081	0.728047	0.988902	0	10816.1	11692.2	12909.9	9061.89	10972.2	12459.5	1
A_23_P58293	ref|NM_181886|ref|NM_003340|ref|NM_181887|ref|NM_181888	hs|chr4:103722623-103720611	0	UBE2D3	NM_181886	ref|Homo sapiens ubiquitin-conjugating enzyme E2D 3 (UBC4/5 homolog, yeast) (UBE2D3), transcript variant 2, mRNA [NM_181886]	UBE2D3	7323	-0.183399	0.880626	0.594555	0.987258	0	5112.42	4502.13	4164.31	6276.39	4693.86	4318.23	1
A_33_P3637909	ref|NM_015983|gb|AK056566	hs|chr7:43995635-43995694	0	UBE2D4	NM_015983	ref|Homo sapiens ubiquitin-conjugating enzyme E2D 4 (putative) (UBE2D4), mRNA [NM_015983]	UBE2D4	51619	0.0404507	1.02844	0.904293	0.996521	0	1702.37	1750.77	2038.17	1421.89	1577.46	1943.12	1
A_23_P374767	ref|NM_015983|ens|ENST00000222402|ens|ENST00000440652|gb|AK001446	hs|chr7:43992881-43992940	0	UBE2D4	NM_015983	ref|Homo sapiens ubiquitin-conjugating enzyme E2D 4 (putative) (UBE2D4), mRNA [NM_015983]	UBE2D4	51619	-0.493694	0.710204	0.335704	0.987258	0	1110.76	788.865	774.656	1592.69	774.523	803.474	1
A_23_P367071	ref|NR_024062|ens|ENST00000442533|ens|ENST00000451386|gb|BC040290	hs|chrX:84189670-84189729	0	UBE2DNL	NR_024062	ref|Homo sapiens ubiquitin-conjugating enzyme E2D N-terminal like (pseudogene) (UBE2DNL), non-coding RNA [NR_024062]	UBE2DNL	100131816	-1.10507	0.464879	0.355634	0.987258	0	330.059	153.438	127.236	856.195	152.108	154.779	1
A_23_P6963	ref|NM_003341|ref|NM_182666|ens|ENST00000467766|ens|ENST00000493707	hs|chr3:23930634-23930693	0	UBE2E1	NM_003341	ref|Homo sapiens ubiquitin-conjugating enzyme E2E 1 (UBC4/5 homolog, yeast) (UBE2E1), transcript variant 1, mRNA [NM_003341]	UBE2E1	7324	0.444062	1.36043	0.409775	0.987258	0	174.121	236.88	256.361	118.263	256.177	219.036	1
A_32_P155506	ref|NM_152653|ens|ENST00000425792|ens|ENST00000335798|gb|CR615770	hs|chr3:23631611-23631670	0	UBE2E2	NM_152653	ref|Homo sapiens ubiquitin-conjugating enzyme E2E 2 (UBC4/5 homolog, yeast) (UBE2E2), mRNA [NM_152653]	UBE2E2	7325	-0.260049	0.83506	0.355182	0.987258	0	894.732	747.155	954.132	839.03	806.766	691.948	1
A_24_P148450	ref|NM_006357|ref|NM_182678|ens|ENST00000411535|ens|ENST00000414657	hs|chr2:181922488-181922547	0	UBE2E3	NM_006357	ref|Homo sapiens ubiquitin-conjugating enzyme E2E 3 (UBC4/5 homolog, yeast) (UBE2E3), transcript variant 1, mRNA [NM_006357]	UBE2E3	10477	0.0494888	1.0349	0.848673	0.993021	0	2106.14	2179.64	1933.01	2294.77	2113.96	2247.36	1
A_33_P3223713	ref|NM_006357|ref|NM_182678|ens|ENST00000467193|ens|ENST00000411535	hs|chr2:181846903-181846962	0	UBE2E3	NM_006357	ref|Homo sapiens ubiquitin-conjugating enzyme E2E 3 (UBC4/5 homolog, yeast) (UBE2E3), transcript variant 1, mRNA [NM_006357]	UBE2E3	10477	-0.00938734	0.993514	0.969022	0.998149	0	2003.25	1990.25	1918.92	2091.28	1986.4	1994.11	1
A_33_P3533001	gb|AL568675	hs|chr2:181922483-181922424	0	UBE2E4P	AL568675	gb|AL568675 Homo sapiens PLACENTA Homo sapiens cDNA clone CS0DE004YG14 3-PRIME, mRNA sequence [AL568675]	UBE2E4P	286480	0.0997456	1.07158	0.692908	0.987258	0	154.79	165.87	165.541	144.737	163.13	168.657	1
A_23_P39561	ref|NM_080678|ens|ENST00000440223|ens|ENST00000434655|ens|ENST00000470484	hs|chr2:238934042-238939244	0	UBE2F	NM_080678	ref|Homo sapiens ubiquitin-conjugating enzyme E2F (putative) (UBE2F), mRNA [NM_080678]	UBE2F	140739	-0.808692	0.570899	0.131478	0.987258	0	4395.04	2509.12	3256.01	5932.51	2189.29	2875.68	1
A_23_P27066	ref|NM_003342|ens|ENST00000396981|gb|CR623407|gb|CR622319	hs|chr17:4175034-4174975	0	UBE2G1	NM_003342	ref|Homo sapiens ubiquitin-conjugating enzyme E2G 1 (UBC7 homolog, yeast) (UBE2G1), mRNA [NM_003342]	UBE2G1	7326	0.360077	1.28349	0.188633	0.987258	0	1358.7	1743.89	1372.13	1345.4	1701.96	1786.85	1
A_24_P357037	ref|NM_182688|ref|NM_003343|ens|ENST00000397903|ens|ENST00000397904	hs|chr21:46189762-46189703	0	UBE2G2	NM_182688	ref|Homo sapiens ubiquitin-conjugating enzyme E2G 2 (UBC7 homolog, yeast) (UBE2G2), transcript variant 2, mRNA [NM_182688]	UBE2G2	7327	0.053736	1.03795	0.840575	0.992672	0	4364.82	4530.46	4829.74	3944.65	4683.83	4382.12	1
A_33_P3341234	ref|NM_003344|ref|NM_182697|gb|Z29331|gb|AK091088	hs|chr7:129473134-129473075	0	UBE2H	NM_003344	ref|Homo sapiens ubiquitin-conjugating enzyme E2H (UBC8 homolog, yeast) (UBE2H), transcript variant 1, mRNA [NM_003344]	UBE2H	7328	1.09372	2.13424	0.296019	0.987258	0	3414.96	7288.36	7684.85	1517.53	7397.21	7181.12	1
A_23_P145584	ref|NM_003344|ref|NM_182697|gb|Z29328|gb|BC006277	hs|chr7:129474769-129474710	0	UBE2H	NM_003344	ref|Homo sapiens ubiquitin-conjugating enzyme E2H (UBC8 homolog, yeast) (UBE2H), transcript variant 1, mRNA [NM_003344]	UBE2H	7328	-0.0525671	0.964219	0.867315	0.994566	0	1693.84	1633.23	1447.09	1982.66	1497.01	1781.84	1
A_23_P152107	ref|NM_194259|ref|NM_003345|ref|NM_194261|ref|NM_194260	hs|chr16:1374948-1375007	0	UBE2I	NM_194259	ref|Homo sapiens ubiquitin-conjugating enzyme E2I (UBC9 homolog, yeast) (UBE2I), transcript variant 2, mRNA [NM_194259]	UBE2I	7329	-0.237407	0.848269	0.425421	0.987258	0	10380.1	8805.14	10146.5	10619.2	10069	7699.89	1
A_33_P3274332	ref|NM_016021|ens|ENST00000435041|gb|AB075487|gb|AJ420522	hs|chr6:90036406-90036347	0	UBE2J1	NM_016021	ref|Homo sapiens ubiquitin-conjugating enzyme E2, J1 (UBC6 homolog, yeast) (UBE2J1), mRNA [NM_016021]	UBE2J1	51465	0.740386	1.67062	0.28922	0.987258	0	686.813	1147.4	1136.85	414.929	1019.13	1291.82	1
A_24_P17302	ref|NM_194458|ref|NM_194315|ref|NM_058167|ref|NM_194457	hs|chr1:1190050-1189991	0	UBE2J2	NM_194458	ref|Homo sapiens ubiquitin-conjugating enzyme E2, J2 (UBC6 homolog, yeast) (UBE2J2), transcript variant 3, mRNA [NM_194458]	UBE2J2	118424	0.37983	1.30119	0.311404	0.987258	0	286.441	372.713	355.161	231.017	355.444	390.821	1
A_33_P3310696	ref|NM_194458|ref|NM_194315|ref|NM_058167|ref|NM_194457	hs|chr1:1190644-1190585	0	UBE2J2	NM_194458	ref|Homo sapiens ubiquitin-conjugating enzyme E2, J2 (UBC6 homolog, yeast) (UBE2J2), transcript variant 3, mRNA [NM_194458]	UBE2J2	118424	-0.0826351	0.944331	0.81603	0.991737	0	5974.8	5642.19	5119.31	6973.26	6682.93	4763.53	1
A_24_P286013	ref|NM_005339|ref|NM_001111112|ref|NM_001111113|ens|ENST00000513231	hs|chr4:39779985-39780044	0	UBE2K	NM_005339	ref|Homo sapiens ubiquitin-conjugating enzyme E2K (UBC1 homolog, yeast) (UBE2K), transcript variant 1, mRNA [NM_005339]	UBE2K	3093	0.164069	1.12044	0.737032	0.9898	0	20180.4	22611	28538	14270.4	19949.4	25627.7	1
A_32_P91250	ref|NM_003347|ref|NR_028436|ens|ENST00000254302|ens|ENST00000496722	hs|chr22:21947172-21947231	0	UBE2L3	NM_003347	ref|Homo sapiens ubiquitin-conjugating enzyme E2L 3 (UBE2L3), transcript variant 1, mRNA [NM_003347]	UBE2L3	7332	-0.287463	0.819342	0.555223	0.987258	0	8083.84	6623.43	6057.23	10788.5	5356.07	8190.67	1
A_23_P75741	ref|NM_198183|ref|NM_004223|ens|ENST00000395113|ens|ENST00000340573	hs|chr11:57319956-57319897	0	UBE2L6	NM_198183	ref|Homo sapiens ubiquitin-conjugating enzyme E2L 6 (UBE2L6), transcript variant 2, mRNA [NM_198183]	UBE2L6	9246	-1.42843	0.371535	0.0330531	0.987258	0	3071.98	1141.35	3767.45	2504.89	1497.58	869.851	1
A_23_P141847	ref|NM_003969|ens|ENST00000253023|gb|AB012191|gb|BT006754	hs|chr19:59067745-59067686	0	UBE2M	NM_003969	ref|Homo sapiens ubiquitin-conjugating enzyme E2M (UBC12 homolog, yeast) (UBE2M), mRNA [NM_003969]	UBE2M	9040	-0.227932	0.853858	0.586579	0.987258	0	2538.52	2167.53	1903.08	3386.12	2073.1	2266.27	1
A_24_P239017	ref|NR_002837|gb|CR599143|tc|NP1185075	hs|chr16:34404117-34404058	0	UBE2MP1	NR_002837	ref|Homo sapiens ubiquitin-conjugating enzyme E2M pseudogene 1 (UBE2MP1), non-coding RNA [NR_002837]	UBE2MP1	606551	-0.229415	0.852981	0.628087	0.987258	0	2494.68	2127.92	1763.8	3528.42	2043.71	2215.6	1
A_23_P116829	ref|NM_003348|ens|ENST00000318066|ens|ENST00000393133|gb|CR594944	hs|chr12:93802692-93802633	0	UBE2N	NM_003348	ref|Homo sapiens ubiquitin-conjugating enzyme E2N (UBC13 homolog, yeast) (UBE2N), mRNA [NM_003348]	UBE2N	7334	0.70577	1.63101	0.245708	0.987258	0	447.029	729.111	683.657	292.303	685.659	775.317	1
A_23_P116829	ref|NM_003348|ens|ENST00000318066|ens|ENST00000393133|gb|CR594944	hs|chr12:93802692-93802633	0	UBE2N	NM_003348	ref|Homo sapiens ubiquitin-conjugating enzyme E2N (UBC13 homolog, yeast) (UBE2N), mRNA [NM_003348]	UBE2N	7334	0.652207	1.57157	0.281591	0.987258	0	520.059	817.31	801.741	337.343	779.666	856.771	1
A_23_P116829	ref|NM_003348|ens|ENST00000318066|ens|ENST00000393133|gb|CR594944	hs|chr12:93802692-93802633	0	UBE2N	NM_003348	ref|Homo sapiens ubiquitin-conjugating enzyme E2N (UBC13 homolog, yeast) (UBE2N), mRNA [NM_003348]	UBE2N	7334	0.649562	1.56869	0.331979	0.987258	0	546.279	856.944	897.506	332.5	799.848	918.116	1
A_23_P116829	ref|NM_003348|ens|ENST00000318066|ens|ENST00000393133|gb|CR594944	hs|chr12:93802692-93802633	0	UBE2N	NM_003348	ref|Homo sapiens ubiquitin-conjugating enzyme E2N (UBC13 homolog, yeast) (UBE2N), mRNA [NM_003348]	UBE2N	7334	0.629523	1.54705	0.319003	0.987258	0	531.984	823.008	844.662	335.054	778.582	869.969	1
A_23_P116829	ref|NM_003348|ens|ENST00000318066|ens|ENST00000393133|gb|CR594944	hs|chr12:93802692-93802633	0	UBE2N	NM_003348	ref|Homo sapiens ubiquitin-conjugating enzyme E2N (UBC13 homolog, yeast) (UBE2N), mRNA [NM_003348]	UBE2N	7334	0.584276	1.49929	0.275778	0.987258	0	493.191	739.434	708.33	343.395	678.486	805.858	1
A_23_P116829	ref|NM_003348|ens|ENST00000318066|ens|ENST00000393133|gb|CR594944	hs|chr12:93802692-93802633	0	UBE2N	NM_003348	ref|Homo sapiens ubiquitin-conjugating enzyme E2N (UBC13 homolog, yeast) (UBE2N), mRNA [NM_003348]	UBE2N	7334	0.578104	1.49289	0.3253	0.987258	0	560.773	837.171	856.195	367.284	787.176	890.34	1
A_23_P116829	ref|NM_003348|ens|ENST00000318066|ens|ENST00000393133|gb|CR594944	hs|chr12:93802692-93802633	0	UBE2N	NM_003348	ref|Homo sapiens ubiquitin-conjugating enzyme E2N (UBC13 homolog, yeast) (UBE2N), mRNA [NM_003348]	UBE2N	7334	0.574722	1.48939	0.291434	0.987258	0	573.559	854.254	840.85	391.236	839.917	868.836	1
A_23_P116829	ref|NM_003348|ens|ENST00000318066|ens|ENST00000393133|gb|CR594944	hs|chr12:93802692-93802633	0	UBE2N	NM_003348	ref|Homo sapiens ubiquitin-conjugating enzyme E2N (UBC13 homolog, yeast) (UBE2N), mRNA [NM_003348]	UBE2N	7334	0.558799	1.47304	0.275475	0.987258	0	520.868	767.26	732.111	370.577	706.236	833.557	1
A_23_P116829	ref|NM_003348|ens|ENST00000318066|ens|ENST00000393133|gb|CR594944	hs|chr12:93802692-93802633	0	UBE2N	NM_003348	ref|Homo sapiens ubiquitin-conjugating enzyme E2N (UBC13 homolog, yeast) (UBE2N), mRNA [NM_003348]	UBE2N	7334	0.48478	1.39937	0.334773	0.987258	0	591.071	827.129	838.338	416.736	799.532	855.679	1
A_23_P116829	ref|NM_003348|ens|ENST00000318066|ens|ENST00000393133|gb|CR594944	hs|chr12:93802692-93802633	0	UBE2N	NM_003348	ref|Homo sapiens ubiquitin-conjugating enzyme E2N (UBC13 homolog, yeast) (UBE2N), mRNA [NM_003348]	UBE2N	7334	0.475542	1.39044	0.347003	0.987258	0	613.557	853.115	872.03	431.697	807.8	900.972	1
A_23_P350234	ref|NM_001012989|ens|ENST00000370494|gb|GU727624|tc|NP1461992	hs|chrX:142967301-142967360	0	UBE2NL	NM_001012989	ref|Homo sapiens ubiquitin-conjugating enzyme E2N-like (UBE2NL), mRNA [NM_001012989]	UBE2NL	389898	-0.331844	0.79452	0.547024	0.987258	0	1182.03	939.15	781.133	1788.69	881.789	1000.24	1
A_24_P172993	ref|NM_022066|ens|ENST00000319380|gb|AK022940|gb|AB051521	hs|chr17:74385990-74385931	0	UBE2O	NM_022066	ref|Homo sapiens ubiquitin-conjugating enzyme E2O (UBE2O), mRNA [NM_022066]	UBE2O	63893	0.610246	1.52652	0.215654	0.987258	0	1133.8	1730.76	1555.45	826.443	1654.12	1810.95	1
A_23_P97423	ref|NM_017582|ens|ENST00000292211|gb|AK056388|gb|AY112698	hs|chr1:154521395-154521336	0	UBE2Q1	NM_017582	ref|Homo sapiens ubiquitin-conjugating enzyme E2Q family member 1 (UBE2Q1), mRNA [NM_017582]	UBE2Q1	55585	0.299719	1.2309	0.593485	0.987258	0	554.417	682.434	802.35	383.097	545.604	853.579	1
A_33_P3333826	ref|NM_173469|ref|NM_001145335|ens|ENST00000426727|ens|ENST00000338677	hs|chr15:76193256-76193315	0	UBE2Q2	NM_173469	ref|Homo sapiens ubiquitin-conjugating enzyme E2Q family member 2 (UBE2Q2), transcript variant 1, mRNA [NM_173469]	UBE2Q2	92912	0.665603	1.58623	0.0812553	0.987258	0	3905.75	6195.42	4568.79	3338.93	6160.91	6230.12	1
A_24_P816384	ref|NR_003661|ens|ENST00000339094|gb|AK125266	hs|chr15:85098273-85098214	0	UBE2Q2P1	NR_003661	ref|Homo sapiens ubiquitin-conjugating enzyme E2Q family member 2 pseudogene 1 (UBE2Q2P1), non-coding RNA [NR_003661]	UBE2Q2P1	388165	0.155206	1.11358	0.650465	0.987258	0	742.482	826.813	613.164	899.072	900.106	759.488	1
A_24_P479551	ref|NM_001145161|ens|ENST00000399816|gb|AB188494|gb|AK308577	hs|chr5:6491652-6491711	0	UBE2QL1	NM_001145161	ref|Homo sapiens ubiquitin-conjugating enzyme E2Q family-like 1 (UBE2QL1), mRNA [NM_001145161]	UBE2QL1	134111	0.0388434	1.02729	0.926741	0.99697	0	44.1973	45.4034	57.2137	34.1421	38.6083	53.3944	0
A_33_P3333820	ref|NM_017811|ens|ENST00000263228	hs|chr9:33920342-33920401	0	UBE2R2	NM_017811	ref|Homo sapiens ubiquitin-conjugating enzyme E2R 2 (UBE2R2), mRNA [NM_017811]	UBE2R2	54926	0.808377	1.75124	0.253301	0.987258	0	965.2	1690.3	1565.27	595.177	2027.51	1409.17	1
A_32_P171328	ref|NM_014501|ens|ENST00000264552|gb|CR622781|gb|CR611408	hs|chr19:55912744-55912685	0	UBE2S	NM_014501	ref|Homo sapiens ubiquitin-conjugating enzyme E2S (UBE2S), mRNA [NM_014501]	UBE2S	27338	0.185799	1.13745	0.762804	0.989802	0	13585.9	15453.2	9819.65	18796.7	22347.2	10686	1
A_23_P115482	ref|NM_014176|ens|ENST00000367274|gb|BC004152|gb|BC019284	hs|chr1:202300965-202300906	0	UBE2T	NM_014176	ref|Homo sapiens ubiquitin-conjugating enzyme E2T (putative) (UBE2T), mRNA [NM_014176]	UBE2T	29089	0.62472	1.54191	0.42145	0.987258	0	2128.67	3282.22	1178.14	3846.09	3811.54	2826.41	1
A_23_P115482	ref|NM_014176|ens|ENST00000367274|gb|BC004152|gb|BC019284	hs|chr1:202300965-202300906	0	UBE2T	NM_014176	ref|Homo sapiens ubiquitin-conjugating enzyme E2T (putative) (UBE2T), mRNA [NM_014176]	UBE2T	29089	0.545787	1.45982	0.443571	0.987258	0	2148.99	3137.13	1256.87	3674.35	3634.16	2708.08	1
A_23_P115482	ref|NM_014176|ens|ENST00000367274|gb|BC004152|gb|BC019284	hs|chr1:202300965-202300906	0	UBE2T	NM_014176	ref|Homo sapiens ubiquitin-conjugating enzyme E2T (putative) (UBE2T), mRNA [NM_014176]	UBE2T	29089	0.541891	1.45588	0.466245	0.987258	0	2298.1	3345.76	1311.06	4028.26	3972.02	2818.24	1
A_23_P115482	ref|NM_014176|ens|ENST00000367274|gb|BC004152|gb|BC019284	hs|chr1:202300965-202300906	0	UBE2T	NM_014176	ref|Homo sapiens ubiquitin-conjugating enzyme E2T (putative) (UBE2T), mRNA [NM_014176]	UBE2T	29089	0.519337	1.4333	0.461275	0.987258	0	2343.84	3359.41	1377.38	3988.41	3894.24	2898.04	1
A_23_P115482	ref|NM_014176|ens|ENST00000367274|gb|BC004152|gb|BC019284	hs|chr1:202300965-202300906	0	UBE2T	NM_014176	ref|Homo sapiens ubiquitin-conjugating enzyme E2T (putative) (UBE2T), mRNA [NM_014176]	UBE2T	29089	0.514516	1.42851	0.464215	0.987258	0	2432.16	3474.37	1436.49	4117.96	4077.48	2960.47	1
A_23_P115482	ref|NM_014176|ens|ENST00000367274|gb|BC004152|gb|BC019284	hs|chr1:202300965-202300906	0	UBE2T	NM_014176	ref|Homo sapiens ubiquitin-conjugating enzyme E2T (putative) (UBE2T), mRNA [NM_014176]	UBE2T	29089	0.498418	1.41266	0.478718	0.987258	0	2452.18	3464.1	1442.13	4169.64	4039.3	2970.81	1
A_23_P115482	ref|NM_014176|ens|ENST00000367274|gb|BC004152|gb|BC019284	hs|chr1:202300965-202300906	0	UBE2T	NM_014176	ref|Homo sapiens ubiquitin-conjugating enzyme E2T (putative) (UBE2T), mRNA [NM_014176]	UBE2T	29089	0.476173	1.39105	0.506705	0.987258	0	2435.18	3387.45	1419.52	4177.55	4041.04	2839.58	1
A_23_P115482	ref|NM_014176|ens|ENST00000367274|gb|BC004152|gb|BC019284	hs|chr1:202300965-202300906	0	UBE2T	NM_014176	ref|Homo sapiens ubiquitin-conjugating enzyme E2T (putative) (UBE2T), mRNA [NM_014176]	UBE2T	29089	0.469394	1.38453	0.51128	0.987258	0	2475.11	3426.85	1452.33	4218.16	4144.49	2833.48	1
A_23_P115482	ref|NM_014176|ens|ENST00000367274|gb|BC004152|gb|BC019284	hs|chr1:202300965-202300906	0	UBE2T	NM_014176	ref|Homo sapiens ubiquitin-conjugating enzyme E2T (putative) (UBE2T), mRNA [NM_014176]	UBE2T	29089	0.455558	1.37131	0.501349	0.987258	0	2143.81	2939.84	1272.35	3612.17	3256.01	2654.37	1
A_23_P115482	ref|NM_014176|ens|ENST00000367274|gb|BC004152|gb|BC019284	hs|chr1:202300965-202300906	0	UBE2T	NM_014176	ref|Homo sapiens ubiquitin-conjugating enzyme E2T (putative) (UBE2T), mRNA [NM_014176]	UBE2T	29089	0.447044	1.36324	0.519798	0.987258	0	2027.29	2763.69	1183.39	3473.01	3074.99	2483.91	1
A_23_P379657	ref|NM_152489|ens|ENST00000464349|ens|ENST00000371076|ens|ENST00000371077	hs|chr1:64686573-64698285	0	UBE2U	NM_152489	ref|Homo sapiens ubiquitin-conjugating enzyme E2U (putative) (UBE2U), mRNA [NM_152489]	UBE2U	148581	-0.106901	0.928581	0.669491	0.987258	0	40.9362	38.0126	38.4889	43.5391	38.052	37.9732	0
A_23_P501996	ref|NM_001032288|ref|NM_021988|ref|NM_022442|ref|NM_199203	hs|chr20:48698274-48698215	0	UBE2V1	NM_001032288	ref|Homo sapiens ubiquitin-conjugating enzyme E2 variant 1 (UBE2V1), transcript variant 4, mRNA [NM_001032288]	UBE2V1	7335	0.505665	1.41978	0.162098	0.987258	0	6298.86	8942.98	7051.65	5626.44	7840.63	10200.3	1
A_23_P11461	ref|NM_001032288|ref|NM_021988|ref|NM_022442|ref|NM_199203	hs|chr20:48700691-48699418	0	UBE2V1	NM_001032288	ref|Homo sapiens ubiquitin-conjugating enzyme E2 variant 1 (UBE2V1), transcript variant 4, mRNA [NM_001032288]	UBE2V1	7335	0.413237	1.33167	0.163383	0.987258	0	6544.31	8714.86	6088.85	7033.83	8426.87	9012.69	1
A_33_P3333810	ref|NM_003350|gb|AF049140	hs|chr8:48974169-48974228	0	UBE2V2	NM_003350	ref|Homo sapiens ubiquitin-conjugating enzyme E2 variant 2 (UBE2V2), mRNA [NM_003350]	UBE2V2	7336	0.420941	1.3388	0.376239	0.987258	0	473.049	633.317	658.668	339.738	632.853	633.782	1
A_23_P71433	ref|NM_001001481|ref|NM_018299|ens|ENST00000453587|ens|ENST00000399473	hs|chr8:74705429-74705370	0	UBE2W	NM_001001481	ref|Homo sapiens ubiquitin-conjugating enzyme E2W (putative) (UBE2W), transcript variant 1, mRNA [NM_001001481]	UBE2W	55284	0.285436	1.21878	0.456349	0.987258	0	1191.25	1451.86	1471.09	964.637	1283.05	1642.89	1
A_24_P346604	ref|NM_001001481|ref|NM_018299|ens|ENST00000453587|ens|ENST00000399473	hs|chr8:74737407-74722831	0	UBE2W	NM_001001481	ref|Homo sapiens ubiquitin-conjugating enzyme E2W (putative) (UBE2W), transcript variant 1, mRNA [NM_001001481]	UBE2W	55284	0.252926	1.19162	0.519191	0.987258	0	216.039	257.436	279.898	166.749	255.151	259.742	1
A_33_P3390521	ref|NM_023079|ens|ENST00000405215|ens|ENST00000506271|ens|ENST00000513342	hs|chr17:47004420-47004479	0	UBE2Z	NM_023079	ref|Homo sapiens ubiquitin-conjugating enzyme E2Z (UBE2Z), mRNA [NM_023079]	UBE2Z	65264	0.436969	1.35376	0.492959	0.987258	0	494.219	669.053	800.716	305.043	600.893	744.945	1
A_23_P83438	ref|NM_023079|ens|ENST00000513342|ens|ENST00000360943|ens|ENST00000389608	hs|chr17:47006292-47006351	0	UBE2Z	NM_023079	ref|Homo sapiens ubiquitin-conjugating enzyme E2Z (UBE2Z), mRNA [NM_023079]	UBE2Z	65264	0.19365	1.14365	0.691785	0.987258	0	3300.89	3775.07	4687.56	2324.42	3392.14	4201.23	1
A_24_P207150	ref|NM_130839|ref|NM_000462|ref|NM_130838|ens|ENST00000232165	hs|chr15:25582924-25582865	0	UBE3A	NM_130839	ref|Homo sapiens ubiquitin protein ligase E3A (UBE3A), transcript variant 3, mRNA [NM_130839]	UBE3A	7337	1.13697	2.19919	0.238473	0.987258	0	609.894	1341.27	1249.79	297.625	1216.15	1479.27	1
A_33_P3400429	ens|ENST00000356465|gb|AF002225|gb|AF002224	hs|chr15:25652274-25652215	0	ENST00000356465	ENST00000356465	ens|ubiquitin protein ligase E3A [Source:HGNC Symbol;Acc:12496] [ENST00000356465]	UBE3A	7337	0.615598	1.53219	0.163855	0.987258	0	77.3069	118.449	87.8783	68.0072	148.069	94.7545	1
A_23_P99186	ref|NM_183415|ref|NM_130466|ens|ENST00000342494|ens|ENST00000434735	hs|chr12:109974008-109974067	0	UBE3B	NM_183415	ref|Homo sapiens ubiquitin protein ligase E3B (UBE3B), transcript variant 3, mRNA [NM_183415]	UBE3B	89910	0.732978	1.66207	0.384584	0.987258	0	129.047	214.484	246.112	67.6647	247.4	185.948	1
A_33_P3258008	ref|NM_183415|ref|NM_130466|ens|ENST00000280774|ens|ENST00000449510	hs|chr12:109954584-109954643	0	UBE3B	NM_183415	ref|Homo sapiens ubiquitin protein ligase E3B (UBE3B), transcript variant 3, mRNA [NM_183415]	UBE3B	89910	0.451689	1.36764	0.471772	0.987258	0	91.791	125.537	148.845	56.6066	125.802	125.273	1
A_33_P3258013	ens|ENST00000340074|gb|CR614569|gb|CR601612|gb|BC040155	hs|chr12:109928340-109928399	0	ENST00000340074	ENST00000340074	ens|ubiquitin protein ligase E3B [Source:HGNC Symbol;Acc:13478] [ENST00000340074]	UBE3B	89910	0.0337398	1.02366	0.968969	0.998149	0	2584.24	2645.38	1271.54	5252.13	3108.66	2251.15	1
A_23_P59481	ref|NM_014671|ens|ENST00000470408|ens|ENST00000348165|gb|AK127280	hs|chr7:157061113-157061172	0	UBE3C	NM_014671	ref|Homo sapiens ubiquitin protein ligase E3C (UBE3C), mRNA [NM_014671]	UBE3C	9690	0.965872	1.95324	0.0238111	0.987258	0	821.359	1604.31	812.689	830.12	1418.38	1814.63	1
A_24_P212443	ref|NM_014671|ens|ENST00000389103|ens|ENST00000435332|ens|ENST00000348165	hs|chr7:156971521-156974250	0	UBE3C	NM_014671	ref|Homo sapiens ubiquitin protein ligase E3C (UBE3C), mRNA [NM_014671]	UBE3C	9690	0.512965	1.42698	0.138484	0.987258	0	96.8492	138.202	108.571	86.3933	126.17	151.381	1
A_23_P203137	ref|NM_004788|ens|ENST00000252108|gb|D50916|gb|BC039240	hs|chr11:118269573-118269632	0	UBE4A	NM_004788	ref|Homo sapiens ubiquitination factor E4A (UFD2 homolog, yeast) (UBE4A), mRNA [NM_004788]	UBE4A	9354	0.728466	1.65688	0.359593	0.987258	0	3481.61	5768.6	6394.23	1895.71	5244.16	6345.49	1
A_23_P201279	ref|NM_006048|ref|NM_001105562|ens|ENST00000377157|ens|ENST00000414346	hs|chr1:10241075-10241134	0	UBE4B	NM_006048	ref|Homo sapiens ubiquitination factor E4B (UFD2 homolog, yeast) (UBE4B), transcript variant 2, mRNA [NM_006048]	UBE4B	10277	0.853153	1.80644	0.178863	0.987258	0	1670.6	3017.84	2572.85	1084.75	2993.45	3042.43	1
A_23_P15123	ref|NM_019116|ens|ENST00000219638|ens|ENST00000395878|gb|FV502237	hs|chr16:23582031-23582090	0	UBFD1	NM_019116	ref|Homo sapiens ubiquitin family domain containing 1 (UBFD1), mRNA [NM_019116]	UBFD1	56061	-0.0693244	0.953084	0.8896	0.996482	0	2611.03	2488.53	1781.96	3825.83	2433.45	2544.86	1
A_33_P3292307	ref|NM_013319|ens|ENST00000376804|ens|ENST00000400896|ens|ENST00000486588	hs|chr1:11334057-11334116	0	UBIAD1	NM_013319	ref|Homo sapiens UbiA prenyltransferase domain containing 1 (UBIAD1), mRNA [NM_013319]	UBIAD1	29914	-0.748943	0.595039	0.289646	0.987258	0	266.935	158.837	159.317	447.25	144.058	175.132	1
A_23_P103476	ref|NM_013319|ens|ENST00000376810|gb|AF117064|gb|BC004468	hs|chr1:11346237-11346296	0	UBIAD1	NM_013319	ref|Homo sapiens UbiA prenyltransferase domain containing 1 (UBIAD1), mRNA [NM_013319]	UBIAD1	29914	-0.762476	0.589484	0.139328	0.987258	0	1134.9	669.006	828.838	1553.99	651.85	686.614	1
A_23_P103476	ref|NM_013319|ens|ENST00000376810|gb|AF117064|gb|BC004468	hs|chr1:11346237-11346296	0	UBIAD1	NM_013319	ref|Homo sapiens UbiA prenyltransferase domain containing 1 (UBIAD1), mRNA [NM_013319]	UBIAD1	29914	-0.792932	0.57717	0.149562	0.987258	0	1102.11	636.102	796.114	1525.71	559.943	722.619	1
A_23_P103476	ref|NM_013319|ens|ENST00000376810|gb|AF117064|gb|BC004468	hs|chr1:11346237-11346296	0	UBIAD1	NM_013319	ref|Homo sapiens UbiA prenyltransferase domain containing 1 (UBIAD1), mRNA [NM_013319]	UBIAD1	29914	-0.812099	0.569553	0.125118	0.987258	0	1340.06	763.237	975.417	1841.03	729.349	798.7	1
A_23_P103476	ref|NM_013319|ens|ENST00000376810|gb|AF117064|gb|BC004468	hs|chr1:11346237-11346296	0	UBIAD1	NM_013319	ref|Homo sapiens UbiA prenyltransferase domain containing 1 (UBIAD1), mRNA [NM_013319]	UBIAD1	29914	-0.817986	0.567233	0.117531	0.987258	0	1130.64	641.334	851.25	1501.72	564.571	728.534	1
A_23_P103476	ref|NM_013319|ens|ENST00000376810|gb|AF117064|gb|BC004468	hs|chr1:11346237-11346296	0	UBIAD1	NM_013319	ref|Homo sapiens UbiA prenyltransferase domain containing 1 (UBIAD1), mRNA [NM_013319]	UBIAD1	29914	-0.829167	0.562854	0.124916	0.987258	0	1165.08	655.772	855.917	1585.93	583.103	737.498	1
A_23_P103476	ref|NM_013319|ens|ENST00000376810|gb|AF117064|gb|BC004468	hs|chr1:11346237-11346296	0	UBIAD1	NM_013319	ref|Homo sapiens UbiA prenyltransferase domain containing 1 (UBIAD1), mRNA [NM_013319]	UBIAD1	29914	-0.831997	0.561751	0.104476	0.987258	0	1282.19	720.271	964.547	1704.44	665.675	779.346	1
A_23_P103476	ref|NM_013319|ens|ENST00000376810|gb|AF117064|gb|BC004468	hs|chr1:11346237-11346296	0	UBIAD1	NM_013319	ref|Homo sapiens UbiA prenyltransferase domain containing 1 (UBIAD1), mRNA [NM_013319]	UBIAD1	29914	-0.839144	0.558975	0.093979	0.987258	0	1274.56	712.449	974.776	1666.54	659.103	770.112	1
A_23_P103476	ref|NM_013319|ens|ENST00000376810|gb|AF117064|gb|BC004468	hs|chr1:11346237-11346296	0	UBIAD1	NM_013319	ref|Homo sapiens UbiA prenyltransferase domain containing 1 (UBIAD1), mRNA [NM_013319]	UBIAD1	29914	-0.848839	0.555231	0.117327	0.987258	0	1354.92	752.292	982.903	1867.73	704.793	802.992	1
A_23_P103476	ref|NM_013319|ens|ENST00000376810|gb|AF117064|gb|BC004468	hs|chr1:11346237-11346296	0	UBIAD1	NM_013319	ref|Homo sapiens UbiA prenyltransferase domain containing 1 (UBIAD1), mRNA [NM_013319]	UBIAD1	29914	-0.884896	0.541527	0.100747	0.987258	0	1302.58	705.382	959.395	1768.53	652.029	763.101	1
A_23_P103476	ref|NM_013319|ens|ENST00000376810|gb|AF117064|gb|BC004468	hs|chr1:11346237-11346296	0	UBIAD1	NM_013319	ref|Homo sapiens UbiA prenyltransferase domain containing 1 (UBIAD1), mRNA [NM_013319]	UBIAD1	29914	-0.900807	0.535587	0.112126	0.987258	0	1352.48	724.37	969.928	1885.91	659.182	796.004	1
A_23_P140029	ref|NM_007106|ens|ENST00000399526|ens|ENST00000380680|gb|CR533458	hs|chr13:30341389-30341330	0	UBL3	NM_007106	ref|Homo sapiens ubiquitin-like 3 (UBL3), mRNA [NM_007106]	UBL3	5412	0.273694	1.2089	0.669052	0.987258	0	1070.84	1294.54	1641.99	698.361	979.75	1710.47	1
A_33_P3336233	ref|NM_014235|ens|ENST00000417913|ens|ENST00000421431|ens|ENST00000369660	hs|chrX:153714276-153714217	0	UBL4A	NM_014235	ref|Homo sapiens ubiquitin-like 4A (UBL4A), mRNA [NM_014235]	UBL4A	8266	0.40229	1.3216	0.300398	0.987258	0	118.894	157.13	147.034	96.139	142.791	172.91	1
A_33_P3232006	ref|NM_014235|ens|ENST00000369660|gb|CR612889|gb|BC043346	hs|chrX:153712300-153712241	0	UBL4A	NM_014235	ref|Homo sapiens ubiquitin-like 4A (UBL4A), mRNA [NM_014235]	UBL4A	8266	-0.678883	0.624649	0.374876	0.987258	0	2630.21	1642.96	1455.37	4753.45	1674.24	1612.27	1
A_32_P112910	ref|NM_203412|ens|ENST00000334179|gb|AK098556|gb|BC058929	hs|chr1:110655660-110655719	0	UBL4B	NM_203412	ref|Homo sapiens ubiquitin-like 4B (UBL4B), mRNA [NM_203412]	UBL4B	164153	-0.451974	0.731042	0.191124	0.987258	0	61.2546	44.7796	52.1384	71.9647	45.8877	43.6984	0
A_23_P78563	ref|NM_024292|ref|NM_001048241|ens|ENST00000358666|ens|ENST00000393848	hs|chr19:9939311-9939531	0	UBL5	NM_024292	ref|Homo sapiens ubiquitin-like 5 (UBL5), transcript variant 1, mRNA [NM_024292]	UBL5	59286	-0.240991	0.846164	0.429901	0.987258	0	38897.8	32914	33665.5	44943.4	31967.1	33888.8	1
A_23_P117778	ref|NM_032907|ref|NM_201265|ens|ENST00000395081|ens|ENST00000361351	hs|chr15:74743805-74743170	0	UBL7	NM_032907	ref|Homo sapiens ubiquitin-like 7 (bone marrow stromal cell-derived) (UBL7), transcript variant 1, mRNA [NM_032907]	UBL7	84993	-0.486616	0.713697	0.420574	0.987258	0	1039.88	742.157	664.351	1627.67	808.666	681.117	1
A_33_P3355232	ref|NM_145049|ens|ENST00000296786|ens|ENST00000519276|gb|AK057996	hs|chr5:158712890-158712949	0	UBLCP1	NM_145049	ref|Homo sapiens ubiquitin-like domain containing CTD phosphatase 1 (UBLCP1), mRNA [NM_145049]	UBLCP1	134510	0.0845036	1.06032	0.917828	0.99697	0	5376.29	5700.6	10561.8	2736.71	6316.45	5144.81	1
A_23_P54900	ref|NM_016936|ref|NM_001079514|ens|ENST00000396658|ens|ENST00000262376	hs|chr16:4932018-4932077	0	UBN1	NM_016936	ref|Homo sapiens ubinuclein 1 (UBN1), transcript variant 1, mRNA [NM_016936]	UBN1	29855	0.855826	1.80979	0.273627	0.987258	0	1021.31	1848.36	1820.59	572.933	1695.15	2015.43	1
A_33_P3339231	ref|NM_173569|ens|ENST00000288561	hs|chr7:138992885-138992944	0	UBN2	NM_173569	ref|Homo sapiens ubinuclein 2 (UBN2), mRNA [NM_173569]	UBN2	254048	0.622223	1.53925	0.374969	0.987258	0	169.143	260.352	272.585	104.955	332.698	203.738	1
A_24_P79241	ref|NM_014948|ref|NM_199415|ens|ENST00000217173|ens|ENST00000348031	hs|chr20:3088346-3088287	0	UBOX5	NM_014948	ref|Homo sapiens U-box domain containing 5 (UBOX5), transcript variant 1, mRNA [NM_014948]	UBOX5	22888	0.155408	1.11374	0.606342	0.987258	0	336.583	374.864	371.625	304.844	421.923	333.054	1
A_23_P211738	ref|NM_014517|ref|NM_001128160|ref|NM_001128161|ens|ENST00000447368	hs|chr3:33430099-33430040	0	UBP1	NM_014517	ref|Homo sapiens upstream binding protein 1 (LBP-1a) (UBP1), transcript variant 1, mRNA [NM_014517]	UBP1	7342	0.721395	1.64878	0.247336	0.987258	0	2137.68	3524.55	3317.64	1377.38	3330.06	3730.4	1
A_24_P329597	ref|NM_013438|ref|NM_053067|ens|ENST00000376395|gb|CR596552	hs|chr9:86275724-86275665	0	UBQLN1	NM_013438	ref|Homo sapiens ubiquilin 1 (UBQLN1), transcript variant 1, mRNA [NM_013438]	UBQLN1	29979	1.24991	2.37826	0.214372	0.987258	0	355.915	846.461	744.303	170.194	747.541	958.47	1
A_24_P329600	ref|NM_013438|ref|NM_053067|ens|ENST00000376395|gb|AK027576	hs|chr9:86275876-86275817	0	UBQLN1	NM_013438	ref|Homo sapiens ubiquilin 1 (UBQLN1), transcript variant 1, mRNA [NM_013438]	UBQLN1	29979	0.276258	1.21105	0.518436	0.987258	0	2419.18	2929.75	3159.33	1852.43	2575.99	3332.09	1
A_23_P114164	ref|NM_013444|ens|ENST00000338222|gb|AK001029|gb|AL442081	hs|chrX:56593053-56593112	0	UBQLN2	NM_013444	ref|Homo sapiens ubiquilin 2 (UBQLN2), mRNA [NM_013444]	UBQLN2	29978	0.654549	1.57412	0.292317	0.987258	0	1522.43	2396.49	2390.51	969.579	2439.34	2354.4	1
A_23_P114164	ref|NM_013444|ens|ENST00000338222|gb|AK001029|gb|AL442081	hs|chrX:56593053-56593112	0	UBQLN2	NM_013444	ref|Homo sapiens ubiquilin 2 (UBQLN2), mRNA [NM_013444]	UBQLN2	29978	0.651908	1.57124	0.289802	0.987258	0	1550.67	2436.48	2422.23	992.708	2435.72	2437.24	1
A_23_P114164	ref|NM_013444|ens|ENST00000338222|gb|AK001029|gb|AL442081	hs|chrX:56593053-56593112	0	UBQLN2	NM_013444	ref|Homo sapiens ubiquilin 2 (UBQLN2), mRNA [NM_013444]	UBQLN2	29978	0.651021	1.57028	0.307897	0.987258	0	1483.99	2330.28	2372.05	928.406	2282.56	2378.99	1
A_23_P114164	ref|NM_013444|ens|ENST00000338222|gb|AK001029|gb|AL442081	hs|chrX:56593053-56593112	0	UBQLN2	NM_013444	ref|Homo sapiens ubiquilin 2 (UBQLN2), mRNA [NM_013444]	UBQLN2	29978	0.638819	1.55705	0.309902	0.987258	0	1667.95	2597.08	2645.01	1051.81	2656.39	2539.11	1
A_23_P114164	ref|NM_013444|ens|ENST00000338222|gb|AK001029|gb|AL442081	hs|chrX:56593053-56593112	0	UBQLN2	NM_013444	ref|Homo sapiens ubiquilin 2 (UBQLN2), mRNA [NM_013444]	UBQLN2	29978	0.638209	1.5564	0.311838	0.987258	0	1560.27	2428.39	2480.56	981.406	2409.54	2447.4	1
A_23_P114164	ref|NM_013444|ens|ENST00000338222|gb|AK001029|gb|AL442081	hs|chrX:56593053-56593112	0	UBQLN2	NM_013444	ref|Homo sapiens ubiquilin 2 (UBQLN2), mRNA [NM_013444]	UBQLN2	29978	0.625704	1.54296	0.282304	0.987258	0	1384.5	2136.24	2095.68	914.669	2129.57	2142.93	1
A_23_P114164	ref|NM_013444|ens|ENST00000338222|gb|AK001029|gb|AL442081	hs|chrX:56593053-56593112	0	UBQLN2	NM_013444	ref|Homo sapiens ubiquilin 2 (UBQLN2), mRNA [NM_013444]	UBQLN2	29978	0.62455	1.54173	0.303053	0.987258	0	1632.71	2517.21	2533.81	1052.07	2585.34	2450.87	1
A_23_P114164	ref|NM_013444|ens|ENST00000338222|gb|AK001029|gb|AL442081	hs|chrX:56593053-56593112	0	UBQLN2	NM_013444	ref|Homo sapiens ubiquilin 2 (UBQLN2), mRNA [NM_013444]	UBQLN2	29978	0.620091	1.53697	0.349265	0.987258	0	1402.36	2155.39	2299.82	855.12	2033.43	2284.68	1
A_23_P114164	ref|NM_013444|ens|ENST00000338222|gb|AK001029|gb|AL442081	hs|chrX:56593053-56593112	0	UBQLN2	NM_013444	ref|Homo sapiens ubiquilin 2 (UBQLN2), mRNA [NM_013444]	UBQLN2	29978	0.613616	1.53009	0.337607	0.987258	0	1473.02	2253.85	2370.3	915.404	2302.63	2206.11	1
A_23_P114164	ref|NM_013444|ens|ENST00000338222|gb|AK001029|gb|AL442081	hs|chrX:56593053-56593112	0	UBQLN2	NM_013444	ref|Homo sapiens ubiquilin 2 (UBQLN2), mRNA [NM_013444]	UBQLN2	29978	0.596064	1.51159	0.334774	0.987258	0	1620.08	2448.89	2552.06	1028.45	2550.93	2350.94	1
A_23_P98830	ref|NM_017481|ens|ENST00000311659|gb|AF230481|gb|BC036743	hs|chr11:5528594-5528535	0	UBQLN3	NM_017481	ref|Homo sapiens ubiquilin 3 (UBQLN3), mRNA [NM_017481]	UBQLN3	50613	-0.0616628	0.958159	0.865347	0.994566	0	65.9697	63.2094	51.9052	83.8452	63.4525	62.9674	0
A_33_P3382380	ref|NM_020131|ens|ENST00000368308|ens|ENST00000368307|ens|ENST00000368309	hs|chr1:156006025-156005966	0	UBQLN4	NM_020131	ref|Homo sapiens ubiquilin 4 (UBQLN4), mRNA [NM_020131]	UBQLN4	56893	0.793419	1.73318	0.103244	0.987258	0	200.685	347.823	263.531	152.826	345.315	350.349	1
A_23_P328621	ref|NM_145053|gb|AK127987|gb|AK057255|gb|BC012183	hs|chr11:5535729-5535670	0	UBQLNL	NM_145053	ref|Homo sapiens ubiquilin-like (UBQLNL), mRNA [NM_145053]	UBQLNL	143630	-0.220418	0.858317	0.560734	0.987258	0	72.3767	62.1222	92.5322	56.6115	63.6861	60.5966	0
A_23_P152066	ref|NM_174916|ens|ENST00000382177|ens|ENST00000290650|gb|AK054969	hs|chr15:43235340-43235281	0	UBR1	NM_174916	ref|Homo sapiens ubiquitin protein ligase E3 component n-recognin 1 (UBR1), mRNA [NM_174916]	UBR1	197131	0.906122	1.874	0.254003	0.987258	0	1412.37	2646.79	2546.7	783.286	2631.13	2662.54	1
A_33_P3379581	ref|NM_001184801|ens|ENST00000372903|gb|BC064512|gb|BC024217	hs|chr6:42587953-42588012	0	UBR2	NM_001184801	ref|Homo sapiens ubiquitin protein ligase E3 component n-recognin 2 (UBR2), transcript variant 2, mRNA [NM_001184801]	UBR2	23304	0.192403	1.14267	0.484098	0.987258	0	32.0351	36.6054	35.5129	28.8979	36.9279	36.2858	0
A_23_P362637	ref|NM_015255|ens|ENST00000372899|ens|ENST00000372901|gb|AY061884	hs|chr6:42657337-42657396	0	UBR2	NM_015255	ref|Homo sapiens ubiquitin protein ligase E3 component n-recognin 2 (UBR2), transcript variant 1, mRNA [NM_015255]	UBR2	23304	0.167559	1.12316	0.725274	0.988546	0	1220.44	1370.75	1742.88	854.606	1369.58	1371.91	1
A_24_P285501	ref|NM_172070|ens|ENST00000442603|ens|ENST00000418381|ens|ENST00000421104	hs|chr2:170940151-170940210	0	UBR3	NM_172070	ref|Homo sapiens ubiquitin protein ligase E3 component n-recognin 3 (putative) (UBR3), mRNA [NM_172070]	UBR3	130507	1.12626	2.18292	0.293968	0.987258	0	182.884	399.221	398.565	83.9175	297.691	535.377	1
A_33_P3767773	ref|NM_020765|ens|ENST00000459947|ens|ENST00000375224|ens|ENST00000375225	hs|chr1:19401072-19401013	0	UBR4	NM_020765	ref|Homo sapiens ubiquitin protein ligase E3 component n-recognin 4 (UBR4), mRNA [NM_020765]	UBR4	23352	0.515871	1.42986	0.464936	0.987258	0	6908.34	9877.94	12010.6	3973.58	9796.24	9960.31	1
A_24_P923945	ens|ENST00000375218|gb|AK022322	hs|chr1:19438834-19438775	0	ENST00000375218	ENST00000375218	ens|ubiquitin protein ligase E3 component n-recognin 4 [Source:HGNC Symbol;Acc:30313] [ENST00000375218]	UBR4	23352	0.129534	1.09394	0.637628	0.987258	0	59.3834	64.9618	66.2062	53.2637	67.2181	62.7813	0
A_32_P159400	ref|NM_015902|ens|ENST00000517465|ens|ENST00000520539|ref|XM_001125699	hs|chr8:103271354-103271295	0	UBR5	NM_015902	ref|Homo sapiens ubiquitin protein ligase E3 component n-recognin 5 (UBR5), mRNA [NM_015902]	UBR5	51366	0.995555	1.99385	0.204728	0.987258	0	263.098	524.578	461.634	149.947	556.921	494.112	1
A_24_P159094	ref|NM_175748|ref|NM_001100417|ens|ENST00000013070|ens|ENST00000416753	hs|chr14:93695362-93695421	0	UBR7	NM_175748	ref|Homo sapiens ubiquitin protein ligase E3 component n-recognin 7 (putative) (UBR7), transcript variant 2, mRNA [NM_175748]	UBR7	55148	0.563699	1.47805	0.396312	0.987258	0	812.363	1200.72	1345.17	490.596	1268.17	1136.85	1
A_33_P3220570	ref|NM_024954|ens|ENST00000370664|gb|AK021869|gb|BC007331	hs|chr10:99330900-99330959	0	UBTD1	NM_024954	ref|Homo sapiens ubiquitin domain containing 1 (UBTD1), mRNA [NM_024954]	UBTD1	80019	-0.585565	0.666388	0.199836	0.987258	0	6532.66	4353.29	5078.53	8403.14	3836.38	4939.84	1
A_33_P3220565	ref|NM_152277|ens|ENST00000393792|gb|CR604922|gb|AK022894	hs|chr5:171636775-171636716	0	UBTD2	NM_152277	ref|Homo sapiens ubiquitin domain containing 2 (UBTD2), mRNA [NM_152277]	UBTD2	92181	0.336104	1.26234	0.449748	0.987258	0	474.056	598.421	643.423	349.271	622.848	574.952	1
A_24_P349616	ref|NM_001076683|ref|NM_001076684|ref|NM_014233|ens|ENST00000343638	hs|chr17:42282767-42282708	0	UBTF	NM_001076683	ref|Homo sapiens upstream binding transcription factor, RNA polymerase I (UBTF), transcript variant 2, mRNA [NM_001076683]	UBTF	7343	0.756838	1.68978	0.387425	0.987258	0	169.938	287.159	335.318	86.1243	323.117	255.202	1
A_33_P3292588	ref|NM_001143975|ens|ENST00000411859|ens|ENST00000418789	hs|chr11:89820180-89820239	0	UBTFL1	NM_001143975	ref|Homo sapiens upstream binding transcription factor, RNA polymerase I-like 1 (UBTFL1), mRNA [NM_001143975]	UBTFL1	642623	-0.0715171	0.951637	0.767793	0.989802	0	39.0445	37.1562	37.6378	40.5039	36.7821	37.5341	0
A_33_P3303982	ref|NM_001143975|ens|ENST00000411859|ens|ENST00000418789	hs|chr11:89819626-89819685	0	UBTFL1	NM_001143975	ref|Homo sapiens upstream binding transcription factor, RNA polymerase I-like 1 (UBTFL1), mRNA [NM_001143975]	UBTFL1	642623	-0.118325	0.921257	0.629965	0.987258	0	41.1483	37.9081	39.5393	42.8227	37.5483	38.2714	0
A_23_P98605	ref|NM_015853|ens|ENST00000294119|ens|ENST00000301935|gb|CR603968	hs|chr11:62444103-62444044	0	UBXN1	NM_015853	ref|Homo sapiens UBX domain protein 1 (UBXN1), mRNA [NM_015853]	UBXN1	51035	-0.339843	0.790127	0.408416	0.987258	0	25782.2	20371.2	26388.4	25189.9	26657.2	15567.5	1
A_24_P942921	ref|NM_152376|gb|BC047428|gb|BC036417|gb|AK025931	hs|chr1:20519089-20519148	0	UBXN10	NM_152376	ref|Homo sapiens UBX domain protein 10 (UBXN10), mRNA [NM_152376]	UBXN10	127733	0.0515319	1.03636	0.834241	0.992143	0	34.8624	36.1302	34.0312	35.7139	38.0391	34.317	0
A_33_P3394031	ref|NM_183008|ref|NM_145345|ref|NM_001077262|ens|ENST00000374223	hs|chr1:26612015-26611956	0	UBXN11	NM_183008	ref|Homo sapiens UBX domain protein 11 (UBXN11), transcript variant 2, mRNA [NM_183008]	UBXN11	91544	-0.235605	0.849329	0.365604	0.987258	0	116.594	99.0264	118.633	114.59	104.085	94.2137	1
A_24_P239811	ref|NM_183008|ref|NM_145345|ref|NM_001077262|ens|ENST00000486658	hs|chr1:26609228-26609169	0	UBXN11	NM_183008	ref|Homo sapiens UBX domain protein 11 (UBXN11), transcript variant 2, mRNA [NM_183008]	UBXN11	91544	-0.449826	0.732131	0.124474	0.987258	0	160.957	117.842	155.337	166.782	114.952	120.804	1
A_23_P131240	ref|NM_181713|ens|ENST00000404924|ens|ENST00000446425|gb|BC093681	hs|chr2:24222677-24222736	0	UBXN2A	NM_181713	ref|Homo sapiens UBX domain protein 2A (UBXN2A), mRNA [NM_181713]	UBXN2A	165324	0.26281	1.19981	0.406161	0.987258	0	444.967	533.878	520.661	380.278	516.739	551.586	1
A_32_P148796	ref|NM_001077619|ens|ENST00000399598|gb|AK126300|gb|AK091561	hs|chr8:59363782-59363841	0	UBXN2B	NM_001077619	ref|Homo sapiens UBX domain protein 2B (UBXN2B), mRNA [NM_001077619]	UBXN2B	137886	0.264963	1.20161	0.788862	0.989802	0	318.241	382.4	726.146	139.473	341.554	428.132	1
A_32_P95823	ref|NM_014607|ens|ENST00000272638|ens|ENST00000490163|gb|EF199840	hs|chr2:136541520-136541579	0	UBXN4	NM_014607	ref|Homo sapiens UBX domain protein 4 (UBXN4), mRNA [NM_014607]	UBXN4	23190	1.19846	2.29494	0.196375	0.987258	0	395.539	907.74	763.502	204.913	773.316	1065.53	1
A_23_P386905	ref|NM_025241|ref|NM_001171091|ens|ENST00000301281|ens|ENST00000394765	hs|chr19:4446563-4446504	0	UBXN6	NM_025241	ref|Homo sapiens UBX domain protein 6 (UBXN6), transcript variant 1, mRNA [NM_025241]	UBXN6	80700	-0.440352	0.736955	0.434032	0.987258	0	3054.17	2250.79	2019.47	4619.02	2094.65	2418.56	1
A_23_P358221	ref|NM_015562|gb|AB018337|gb|AK026451	hs|chr3:196081140-196081081	0	UBXN7	NM_015562	ref|Homo sapiens UBX domain protein 7 (UBXN7), mRNA [NM_015562]	UBXN7	26043	1.55287	2.93401	0.26736	0.987258	0	130.235	382.112	385.657	43.9802	356.511	409.552	1
A_33_P3262292	ref|NM_015562|ens|ENST00000429160|ens|ENST00000296328|gb|AB383994	hs|chr3:196098868-196098809	0	UBXN7	NM_015562	ref|Homo sapiens UBX domain protein 7 (UBXN7), mRNA [NM_015562]	UBXN7	26043	0.715375	1.64191	0.331414	0.987258	0	80.9926	132.982	140.247	46.773	119.52	147.962	1
A_23_P157465	ref|NM_005671|ens|ENST00000523607|ens|ENST00000519246|ens|ENST00000517341	hs|chr8:30624343-30624402	0	UBXN8	NM_005671	ref|Homo sapiens UBX domain protein 8 (UBXN8), mRNA [NM_005671]	UBXN8	7993	-0.344811	0.787411	0.42533	0.987258	0	1366.33	1075.86	1522.48	1226.19	818.91	1413.44	1
A_33_P3248272	ref|NM_005671|ens|ENST00000380154|ens|ENST00000265616|ens|ENST00000518239	hs|chr8:30623758-30623817	0	UBXN8	NM_005671	ref|Homo sapiens UBX domain protein 8 (UBXN8), mRNA [NM_005671]	UBXN8	7993	-0.559161	0.678697	0.166938	0.987258	0	685.781	465.437	606.166	775.854	387.347	559.271	1
A_32_P200238	ref|NR_015379|ens|ENST00000397381|gb|DQ249310|gb|CR603668	hs|chr19:15946035-15946092	0	UCA1	NR_015379	ref|Homo sapiens urothelial cancer associated 1 (non-protein coding) (UCA1), non-coding RNA [NR_015379]	UCA1	652995	0.0212147	1.01481	0.931401	0.99697	0	44.3998	45.0575	46.4726	42.4194	46.826	43.3558	0
A_23_P132956	ref|NM_004181|ens|ENST00000381762|ens|ENST00000472501|ens|ENST00000381760	hs|chr4:41270340-41270399	0	UCHL1	NM_004181	ref|Homo sapiens ubiquitin carboxyl-terminal esterase L1 (ubiquitin thiolesterase) (UCHL1), mRNA [NM_004181]	UCHL1	7345	0.442603	1.35905	0.531906	0.987258	0	83957.3	114102	119431	59020.1	73636.7	176805	1
A_23_P76690	ref|NM_006002|ens|ENST00000377589|ens|ENST00000377595|gb|AK313665	hs|chr13:76178950-76179910	0	UCHL3	NM_006002	ref|Homo sapiens ubiquitin carboxyl-terminal esterase L3 (ubiquitin thiolesterase) (UCHL3), mRNA [NM_006002]	UCHL3	7347	0.093996	1.06732	0.791331	0.989864	0	5029.09	5367.66	4674.6	5410.46	4321.45	6667.15	1
A_23_P148798	ref|NM_015984|ref|NM_001199261|ens|ENST00000367451|ens|ENST00000367450	hs|chr1:192985403-192985344	0	UCHL5	NM_015984	ref|Homo sapiens ubiquitin carboxyl-terminal hydrolase L5 (UCHL5), transcript variant 1, mRNA [NM_015984]	UCHL5	51377	0.397267	1.31701	0.165562	0.987258	0	988.084	1301.32	1031.77	946.247	1253.89	1350.53	1
A_24_P188325	ref|NM_015984|ref|NM_001199263|ref|NM_001199262|ref|NM_001199261	hs|chr1:192990312-192990253	0	UCHL5	NM_015984	ref|Homo sapiens ubiquitin carboxyl-terminal hydrolase L5 (UCHL5), transcript variant 1, mRNA [NM_015984]	UCHL5	51377	0.394764	1.31473	0.174195	0.987258	0	620.746	816.112	659.715	584.08	785.745	847.654	1
A_23_P148798	ref|NM_015984|ref|NM_001199261|ens|ENST00000367451|ens|ENST00000367450	hs|chr1:192985403-192985344	0	UCHL5	NM_015984	ref|Homo sapiens ubiquitin carboxyl-terminal hydrolase L5 (UCHL5), transcript variant 1, mRNA [NM_015984]	UCHL5	51377	0.390645	1.31098	0.175124	0.987258	0	972.948	1275.51	1028.22	920.649	1229.23	1323.54	1
A_23_P148798	ref|NM_015984|ref|NM_001199261|ens|ENST00000367451|ens|ENST00000367450	hs|chr1:192985403-192985344	0	UCHL5	NM_015984	ref|Homo sapiens ubiquitin carboxyl-terminal hydrolase L5 (UCHL5), transcript variant 1, mRNA [NM_015984]	UCHL5	51377	0.343914	1.2692	0.222055	0.987258	0	900.703	1143.17	903.146	898.266	1065.2	1226.84	1
A_23_P148798	ref|NM_015984|ref|NM_001199261|ens|ENST00000367451|ens|ENST00000367450	hs|chr1:192985403-192985344	0	UCHL5	NM_015984	ref|Homo sapiens ubiquitin carboxyl-terminal hydrolase L5 (UCHL5), transcript variant 1, mRNA [NM_015984]	UCHL5	51377	0.343505	1.26884	0.209442	0.987258	0	996.222	1264.04	1014.42	978.354	1217.59	1312.27	1
A_23_P148798	ref|NM_015984|ref|NM_001199261|ens|ENST00000367451|ens|ENST00000367450	hs|chr1:192985403-192985344	0	UCHL5	NM_015984	ref|Homo sapiens ubiquitin carboxyl-terminal hydrolase L5 (UCHL5), transcript variant 1, mRNA [NM_015984]	UCHL5	51377	0.340121	1.26586	0.217119	0.987258	0	1025.8	1298.52	1062.82	990.062	1249.65	1349.3	1
A_23_P148798	ref|NM_015984|ref|NM_001199261|ens|ENST00000367451|ens|ENST00000367450	hs|chr1:192985403-192985344	0	UCHL5	NM_015984	ref|Homo sapiens ubiquitin carboxyl-terminal hydrolase L5 (UCHL5), transcript variant 1, mRNA [NM_015984]	UCHL5	51377	0.337075	1.26319	0.214725	0.987258	0	1013.58	1280.35	1029.75	997.666	1238.69	1323.4	1
A_23_P148798	ref|NM_015984|ref|NM_001199261|ens|ENST00000367451|ens|ENST00000367450	hs|chr1:192985403-192985344	0	UCHL5	NM_015984	ref|Homo sapiens ubiquitin carboxyl-terminal hydrolase L5 (UCHL5), transcript variant 1, mRNA [NM_015984]	UCHL5	51377	0.331022	1.2579	0.220001	0.987258	0	986.88	1241.4	998.953	974.954	1205.39	1278.49	1
A_23_P148798	ref|NM_015984|ref|NM_001199261|ens|ENST00000367451|ens|ENST00000367450	hs|chr1:192985403-192985344	0	UCHL5	NM_015984	ref|Homo sapiens ubiquitin carboxyl-terminal hydrolase L5 (UCHL5), transcript variant 1, mRNA [NM_015984]	UCHL5	51377	0.313759	1.24294	0.274251	0.987258	0	948.696	1179.17	955.484	941.955	1071.29	1297.93	1
A_23_P148798	ref|NM_015984|ref|NM_001199261|ens|ENST00000367451|ens|ENST00000367450	hs|chr1:192985403-192985344	0	UCHL5	NM_015984	ref|Homo sapiens ubiquitin carboxyl-terminal hydrolase L5 (UCHL5), transcript variant 1, mRNA [NM_015984]	UCHL5	51377	0.312526	1.24188	0.24049	0.987258	0	1020.27	1267.06	1033.71	1007.01	1237.13	1297.71	1
A_23_P148798	ref|NM_015984|ref|NM_001199261|ens|ENST00000367451|ens|ENST00000367450	hs|chr1:192985403-192985344	0	UCHL5	NM_015984	ref|Homo sapiens ubiquitin carboxyl-terminal hydrolase L5 (UCHL5), transcript variant 1, mRNA [NM_015984]	UCHL5	51377	0.298228	1.22963	0.267775	0.987258	0	1011.56	1243.85	986.402	1037.36	1187.71	1302.64	1
A_23_P216402	ref|NM_031432|ref|NM_001135954|ens|ENST00000491309|ens|ENST00000372215	hs|chr9:134400144-134400085	0	UCK1	NM_031432	ref|Homo sapiens uridine-cytidine kinase 1 (UCK1), transcript variant 1, mRNA [NM_031432]	UCK1	83549	-0.37084	0.773332	0.358519	0.987258	0	935.07	723.12	723.959	1207.74	705.972	740.683	1
A_23_P487	ref|NM_012474|ens|ENST00000475333|ens|ENST00000372212|ens|ENST00000469256	hs|chr1:165877122-165877181	0	UCK2	NM_012474	ref|Homo sapiens uridine-cytidine kinase 2 (UCK2), mRNA [NM_012474]	UCK2	7371	0.130499	1.09467	0.867766	0.994566	0	3194.17	3496.56	1674.63	6092.52	3249.5	3762.41	1
A_23_P17330	ref|NM_017859|ref|NM_001193379|ens|ENST00000369908|ens|ENST00000369892	hs|chr20:62576002-62575943	0	UCKL1	NM_017859	ref|Homo sapiens uridine-cytidine kinase 1-like 1 (UCKL1), transcript variant 1, mRNA [NM_017859]	UCKL1	54963	-0.468094	0.722919	0.386346	0.987258	0	472.257	341.404	324.425	687.453	303.606	383.907	1
A_33_P3356004	ref|NR_027287|gb|AK128497	hs|chr20:62585332-62585391	0	UCKL1-AS1	NR_027287	ref|Homo sapiens UCKL1 antisense RNA 1 (non-protein coding) (UCKL1-AS1), antisense RNA [NR_027287]	UCKL1-AS1	100113386	-0.689607	0.620023	0.347834	0.987258	0	112.699	69.8756	64.6745	196.383	75.5373	64.6384	1
A_24_P18270	ref|NM_145314|ens|ENST00000378681|ens|ENST00000463405|gb|BC018068	hs|chr10:13263964-13263905	0	UCMA	NM_145314	ref|Homo sapiens upper zone of growth plate and cartilage matrix associated (UCMA), mRNA [NM_145314]	UCMA	221044	-0.0536233	0.963513	0.840511	0.992672	0	54.7717	52.7733	49.853	60.1758	50.3392	55.325	0
A_33_P3353030	ref|NM_003353|ens|ENST00000296099	hs|chr2:27530324-27530265	0	UCN	NM_003353	ref|Homo sapiens urocortin (UCN), mRNA [NM_003353]	UCN	7349	-0.522353	0.696236	0.430955	0.987258	0	764.363	532.177	1047.27	557.878	795.634	355.958	1
A_33_P3279629	ref|NM_033199|ens|ENST00000273610|ens|ENST00000467176|ens|ENST00000496767	hs|chr3:48599234-48599175	0	UCN2	NM_033199	ref|Homo sapiens urocortin 2 (UCN2), mRNA [NM_033199]	UCN2	90226	0.157797	1.11558	0.794526	0.990177	0	652.858	728.317	1054.8	404.081	771.977	687.126	1
A_33_P3241369	ref|NM_053049|ens|ENST00000380433|gb|BC100867|gb|BC100868	hs|chr10:5415878-5415937	0	UCN3	NM_053049	ref|Homo sapiens urocortin 3 (stresscopin) (UCN3), mRNA [NM_053049]	UCN3	114131	-0.22976	0.852777	0.545222	0.987258	0	69.9562	59.657	54.905	89.1334	56.8409	62.6127	0
A_23_P30091	ref|NM_021833|ens|ENST00000262999|gb|BC069556|gb|BC098168	hs|chr4:141484492-141484327	0	UCP1	NM_021833	ref|Homo sapiens uncoupling protein 1 (mitochondrial, proton carrier) (UCP1), nuclear gene encoding mitochondrial protein, mRNA [NM_021833]	UCP1	7350	-0.442931	0.735639	0.361135	0.987258	0	48.631	35.7749	34.7158	68.1239	34.8473	36.7271	0
A_23_P47704	ref|NM_003355|ens|ENST00000310473|gb|U76367|gb|AB590212	hs|chr11:73686141-73686082	0	UCP2	NM_003355	ref|Homo sapiens uncoupling protein 2 (mitochondrial, proton carrier) (UCP2), nuclear gene encoding mitochondrial protein, mRNA [NM_003355]	UCP2	7351	0.464078	1.37944	0.186101	0.987258	0	79.8965	110.212	67.6146	94.4094	112.308	108.156	1
A_24_P292470	ref|NM_022803|ens|ENST00000426995|gb|AB529052|gb|AK290630	hs|chr11:73714957-73714898	0	UCP3	NM_022803	ref|Homo sapiens uncoupling protein 3 (mitochondrial, proton carrier) (UCP3), nuclear gene encoding mitochondrial protein, transcript variant short, mRNA [NM_022803]	UCP3	7352	-0.968258	0.511123	0.488006	0.987258	0	9066.24	4633.96	2884.83	28492.7	5353.52	4011.12	1
A_24_P135193	ref|NM_018314|ref|NM_001040697|ens|ENST00000300038|ens|ENST00000396196	hs|chr11:18586542-18586483	0	UEVLD	NM_018314	ref|Homo sapiens UEV and lactate/malate dehyrogenase domains (UEVLD), transcript variant 2, mRNA [NM_018314]	UEVLD	55293	0.527948	1.44188	0.294496	0.987258	0	92.8464	133.873	130.581	66.0163	126.525	141.648	1
A_23_P203445	ref|NM_001040697|ref|NM_018314|ens|ENST00000396197|ens|ENST00000379387	hs|chr11:18553746-18553687	0	UEVLD	NM_001040697	ref|Homo sapiens UEV and lactate/malate dehyrogenase domains (UEVLD), transcript variant 1, mRNA [NM_001040697]	UEVLD	55293	0.456015	1.37175	0.314587	0.987258	0	459.241	629.962	620.581	339.846	634.395	625.56	1
A_23_P103905	ref|NM_016406|ens|ENST00000467540|ens|ENST00000368003|gb|AB154405	hs|chr1:161127456-161127942	0	UFC1	NM_016406	ref|Homo sapiens ubiquitin-fold modifier conjugating enzyme 1 (UFC1), mRNA [NM_016406]	UFC1	51506	-0.263559	0.83303	0.643523	0.987258	0	4267.83	3555.23	2743.51	6639.07	3464.46	3648.37	1
A_23_P103905	ref|NM_016406|ens|ENST00000467540|ens|ENST00000368003|gb|AB154405	hs|chr1:161127456-161127942	0	UFC1	NM_016406	ref|Homo sapiens ubiquitin-fold modifier conjugating enzyme 1 (UFC1), mRNA [NM_016406]	UFC1	51506	-0.306106	0.808822	0.559117	0.987258	0	4274.17	3457.04	2884.14	6334.14	3370.83	3545.46	1
A_23_P103905	ref|NM_016406|ens|ENST00000467540|ens|ENST00000368003|gb|AB154405	hs|chr1:161127456-161127942	0	UFC1	NM_016406	ref|Homo sapiens ubiquitin-fold modifier conjugating enzyme 1 (UFC1), mRNA [NM_016406]	UFC1	51506	-0.311591	0.805753	0.580787	0.987258	0	4647.79	3744.97	3012	7171.97	3772.19	3717.95	1
A_23_P103905	ref|NM_016406|ens|ENST00000467540|ens|ENST00000368003|gb|AB154405	hs|chr1:161127456-161127942	0	UFC1	NM_016406	ref|Homo sapiens ubiquitin-fold modifier conjugating enzyme 1 (UFC1), mRNA [NM_016406]	UFC1	51506	-0.31722	0.802615	0.559089	0.987258	0	4233.43	3397.82	2819.88	6355.58	3168.58	3643.64	1
A_23_P103905	ref|NM_016406|ens|ENST00000467540|ens|ENST00000368003|gb|AB154405	hs|chr1:161127456-161127942	0	UFC1	NM_016406	ref|Homo sapiens ubiquitin-fold modifier conjugating enzyme 1 (UFC1), mRNA [NM_016406]	UFC1	51506	-0.318323	0.802002	0.53994	0.987258	0	4870.82	3906.41	3303.79	7181.12	3953.04	3860.32	1
A_23_P103905	ref|NM_016406|ens|ENST00000467540|ens|ENST00000368003|gb|AB154405	hs|chr1:161127456-161127942	0	UFC1	NM_016406	ref|Homo sapiens ubiquitin-fold modifier conjugating enzyme 1 (UFC1), mRNA [NM_016406]	UFC1	51506	-0.331263	0.79484	0.552702	0.987258	0	4265.84	3390.67	2786.81	6529.83	3437.04	3344.92	1
A_23_P103905	ref|NM_016406|ens|ENST00000467540|ens|ENST00000368003|gb|AB154405	hs|chr1:161127456-161127942	0	UFC1	NM_016406	ref|Homo sapiens ubiquitin-fold modifier conjugating enzyme 1 (UFC1), mRNA [NM_016406]	UFC1	51506	-0.343872	0.787924	0.522075	0.987258	0	4831.54	3806.88	3225.92	7236.32	3831.79	3782.14	1
A_23_P103905	ref|NM_016406|ens|ENST00000467540|ens|ENST00000368003|gb|AB154405	hs|chr1:161127456-161127942	0	UFC1	NM_016406	ref|Homo sapiens ubiquitin-fold modifier conjugating enzyme 1 (UFC1), mRNA [NM_016406]	UFC1	51506	-0.348875	0.785196	0.536534	0.987258	0	4449.45	3493.69	2900.06	6826.61	3325.96	3669.88	1
A_23_P103905	ref|NM_016406|ens|ENST00000467540|ens|ENST00000368003|gb|AB154405	hs|chr1:161127456-161127942	0	UFC1	NM_016406	ref|Homo sapiens ubiquitin-fold modifier conjugating enzyme 1 (UFC1), mRNA [NM_016406]	UFC1	51506	-0.350993	0.784044	0.510989	0.987258	0	4843.16	3797.25	3246.38	7225.33	3825.83	3768.88	1
A_23_P103905	ref|NM_016406|ens|ENST00000467540|ens|ENST00000368003|gb|AB154405	hs|chr1:161127456-161127942	0	UFC1	NM_016406	ref|Homo sapiens ubiquitin-fold modifier conjugating enzyme 1 (UFC1), mRNA [NM_016406]	UFC1	51506	-0.391764	0.762197	0.468473	0.987258	0	4738.29	3611.51	3168.58	7085.63	3621.36	3601.69	1
A_33_P3265704	ref|NM_005659|ref|NM_001035247|ens|ENST00000399525|ens|ENST00000466373	hs|chr22:19438207-19438148	0	UFD1L	NM_005659	ref|Homo sapiens ubiquitin fusion degradation 1 like (yeast) (UFD1L), transcript variant 1, mRNA [NM_005659]	UFD1L	7353	0.00814482	1.00566	0.983244	0.999346	0	21317.7	21438.4	20800.7	21847.7	16419.1	27992.1	1
A_23_P166333	ref|NM_005659|ens|ENST00000432927|ens|ENST00000399525|ens|ENST00000360834	hs|chr22:19442346-19442287	0	UFD1L	NM_005659	ref|Homo sapiens ubiquitin fusion degradation 1 like (yeast) (UFD1L), transcript variant 1, mRNA [NM_005659]	UFD1L	7353	-0.199933	0.870591	0.642434	0.987258	0	7352.87	6401.34	6174.88	8755.58	4977.74	8232.09	1
A_23_P30956	ref|NM_015323|ens|ENST00000369278|gb|CR609694|gb|AB018319	hs|chr6:97002960-97003019	0	KIAA0776	NM_015323	ref|Homo sapiens KIAA0776 (KIAA0776), mRNA [NM_015323]	UFL1	23376	1.22031	2.32996	0.0834375	0.987258	0	983.637	2291.84	1506.87	642.087	2480.07	2117.89	1
A_24_P313109	ref|NM_016617|ens|ENST00000379641|ens|ENST00000239878|gb|AF369953	hs|chr13:38936027-38936086	0	UFM1	NM_016617	ref|Homo sapiens ubiquitin-fold modifier 1 (UFM1), mRNA [NM_016617]	UFM1	51569	0.909882	1.87889	0.1716	0.987258	0	723.8	1359.94	1119.54	467.949	1195.65	1546.81	1
A_33_P3399248	ref|NM_016617|ens|ENST00000379641|ens|ENST00000239878|gb|AK307111	hs|chr13:38934900-38934954	0	UFM1	NM_016617	ref|Homo sapiens ubiquitin-fold modifier 1 (UFM1), mRNA [NM_016617]	UFM1	51569	0.0857698	1.06125	0.853276	0.993806	0	4755.17	5046.44	3362.69	6724.28	5045.18	5047.71	1
A_33_P3240053	ref|NM_001015072|ens|ENST00000388761|gb|BC067904|gb|BC017456	hs|chr7:100486523-100486464	0	UFSP1	NM_001015072	ref|Homo sapiens UFM1-specific peptidase 1 (non-functional) (UFSP1), mRNA [NM_001015072]	UFSP1	402682	-0.508532	0.702937	0.577464	0.987258	0	640.91	450.52	303.349	1354.11	433.774	467.912	1
A_33_P3327500	ref|NM_001015072|ens|ENST00000388761|gb|BC067904|gb|BC017456	hs|chr7:100486564-100486505	0	UFSP1	NM_001015072	ref|Homo sapiens UFM1-specific peptidase 1 (non-functional) (UFSP1), mRNA [NM_001015072]	UFSP1	402682	-0.510737	0.701864	0.54816	0.987258	0	420.092	294.847	211.592	834.045	271.363	320.364	1
A_23_P41437	ref|NM_018359|ref|NR_028085|ens|ENST00000510755|ens|ENST00000510206	hs|chr4:186324741-186324682	0	UFSP2	NM_018359	ref|Homo sapiens UFM1-specific peptidase 2 (UFSP2), transcript variant 1, mRNA [NM_018359]	UFSP2	55325	-0.25052	0.840593	0.601046	0.987258	0	2622.31	2204.29	1842.71	3731.73	2174.86	2234.13	1
A_33_P3378614	ref|NR_027378|ens|ENST00000391688|gb|BC132941|gb|BC132943	hs|chr8:63893049-63893108	0	LOC643763	NR_027378	ref|Homo sapiens hypothetical LOC643763 (LOC643763), non-coding RNA [NR_027378]	UG0898H09	643763	-0.0162696	0.988786	0.951539	0.997043	0	38.2779	37.8486	39.5953	37.0043	34.1213	41.9831	0
A_23_P313389	ref|NM_003358|ens|ENST00000474306|ens|ENST00000495085|gb|AK314847	hs|chr9:114691888-114691947	0	UGCG	NM_003358	ref|Homo sapiens UDP-glucose ceramide glucosyltransferase (UGCG), mRNA [NM_003358]	UGCG	7357	0.756071	1.68889	0.470977	0.987258	0	2128.37	3594.56	4278.6	1058.74	2200.59	5871.55	1
A_33_P3396607	ref|NM_003359|ref|NM_001184701|ref|NM_001184700|ens|ENST00000506179	hs|chr4:39500471-39500412	0	UGDH	NM_003359	ref|Homo sapiens UDP-glucose 6-dehydrogenase (UGDH), transcript variant 1, mRNA [NM_003359]	UGDH	7358	0.994928	1.99298	0.0822676	0.987258	0	2911.48	5802.54	3872.48	2188.97	4913.08	6853.01	1
A_33_P3366246	ref|NM_020120|ref|NR_027671|ens|ENST00000375990|ens|ENST00000376723	hs|chr2:128948902-128948961	0	UGGT1	NM_020120	ref|Homo sapiens UDP-glucose glycoprotein glucosyltransferase 1 (UGGT1), transcript variant 1, mRNA [NM_020120]	UGGT1	56886	1.62338	3.08096	0.191018	0.987258	0	429.821	1324.26	1029.49	179.454	988.541	1774	1
A_23_P204980	ref|NM_020121|ens|ENST00000376747|gb|AF227906|gb|AL133051	hs|chr13:96453984-96453925	0	UGGT2	NM_020121	ref|Homo sapiens UDP-glucose glycoprotein glucosyltransferase 2 (UGGT2), mRNA [NM_020121]	UGGT2	55757	1.15132	2.22116	0.0165475	0.987258	0	2953.24	6559.62	3348.39	2604.72	7109.5	6052.27	1
A_24_P44341	ref|NM_020121|ens|ENST00000376714|ens|ENST00000397618|ens|ENST00000465196	hs|chr13:96665632-96665573	0	UGGT2	NM_020121	ref|Homo sapiens UDP-glucose glycoprotein glucosyltransferase 2 (UGGT2), mRNA [NM_020121]	UGGT2	55757	0.508142	1.42222	0.142675	0.987258	0	330.348	469.826	290.709	375.39	506.504	435.805	1
A_23_P253046	ref|NM_006759|ref|NM_001001521|ens|ENST00000467648|ens|ENST00000394418	hs|chr2:64118483-64118542	0	UGP2	NM_006759	ref|Homo sapiens UDP-glucose pyrophosphorylase 2 (UGP2), transcript variant 1, mRNA [NM_006759]	UGP2	7360	0.509815	1.42387	0.139061	0.987258	0	4959.42	7061.56	4928.6	4990.44	6113.58	8156.53	1
A_24_P222872	ref|NM_001072|ref|NM_019076|ref|NM_007120|ref|NM_000463	hs|chr2:234676521-234676580	0	UGT1A6	NM_001072	ref|Homo sapiens UDP glucuronosyltransferase 1 family, polypeptide A6 (UGT1A6), transcript variant 1, mRNA [NM_001072]	UGT1A6	54578	0.0787711	1.05612	0.834158	0.992143	0	53.3701	56.3651	67.0357	42.4903	62.9855	50.4407	0
A_23_P60599	ref|NM_001072|ref|NM_019076|ref|NM_007120|ref|NM_000463	hs|chr2:234681607-234681665	0	UGT1A6	NM_001072	ref|Homo sapiens UDP glucuronosyltransferase 1 family, polypeptide A6 (UGT1A6), transcript variant 1, mRNA [NM_001072]	UGT1A6	54578	-1.4331	0.370335	0.0560357	0.987258	0	372.808	138.064	241.077	576.523	137.147	138.987	1
A_33_P3302075	ref|NM_019076|ref|NM_007120|ref|NM_000463|ref|NM_019078	hs|chr2:234681212-234681271	0	UGT1A8	NM_019076	ref|Homo sapiens UDP glucuronosyltransferase 1 family, polypeptide A8 (UGT1A8), mRNA [NM_019076]	UGT1A8	54576	-0.162668	0.893371	0.707872	0.987258	0	48.7263	43.5306	66.5498	35.6763	42.6402	44.4397	0
A_33_P3346766	ref|NM_006798|ens|ENST00000457664|ens|ENST00000503640|gb|BC142640	hs|chr4:70454466-70454407	0	UGT2A1	NM_006798	ref|Homo sapiens UDP glucuronosyltransferase 2 family, polypeptide A1, complex locus (UGT2A1), mRNA [NM_006798]	UGT2A1	10941	-0.276483	0.825601	0.30154	0.987258	0	41.7057	34.4323	44.1923	39.359	34.7684	34.0994	0
A_33_P3389237	ref|NM_001105677|gb|FJ664273|gb|AK304249|gb|FJ664272	hs|chr4:70504680-70504621	0	UGT2A2	NM_001105677	ref|Homo sapiens UDP glucuronosyltransferase 2 family, polypeptide A2 (UGT2A2), mRNA [NM_001105677]	UGT2A2	574537	0.40185	1.3212	0.200075	0.987258	0	28.6734	37.8833	29.2882	28.0714	33.5849	42.7317	0
A_24_P334378	ref|NM_024743|ref|NR_024010|ens|ENST00000251566|gb|AY358727	hs|chr4:69794708-69794649	0	UGT2A3	NM_024743	ref|Homo sapiens UDP glucuronosyltransferase 2 family, polypeptide A3 (UGT2A3), mRNA [NM_024743]	UGT2A3	79799	-0.0757327	0.94886	0.76459	0.989802	0	34.8092	33.0291	32.3653	37.4378	32.7051	33.3563	0
A_23_P7342	ref|NM_001075|ref|NM_001144767|ref|NM_001073|ens|ENST00000425704	hs|chr4:69696473-69696532	0	UGT2B10	NM_001075	ref|Homo sapiens UDP glucuronosyltransferase 2 family, polypeptide B10 (UGT2B10), transcript variant 1, mRNA [NM_001075]	UGT2B10	7365	-2.46901	0.180614	0.161205	0.987258	0	927.503	167.52	3286.38	261.765	221.487	126.703	1
A_23_P212968	ref|NM_001073|ref|NM_053039|ens|ENST00000305206|ens|ENST00000339286	hs|chr4:70074162-70074103	0	UGT2B11	NM_001073	ref|Homo sapiens UDP glucuronosyltransferase 2 family, polypeptide B11 (UGT2B11), mRNA [NM_001073]	UGT2B11	10720	-1.49065	0.355851	0.299536	0.987258	0	114.901	40.8875	356.224	37.0614	42.2495	39.5694	1
A_23_P58407	ref|NM_001076|ref|NM_001077|ens|ENST00000338206|ens|ENST00000317746	hs|chr4:69512817-69512758	0	UGT2B15	NM_001076	ref|Homo sapiens UDP glucuronosyltransferase 2 family, polypeptide B15 (UGT2B15), mRNA [NM_001076]	UGT2B15	7366	0.190508	1.14117	0.463871	0.987258	0	44.4005	50.6683	47.3844	41.6045	51.8246	49.5378	0
A_23_P386912	ref|NM_021139|ens|ENST00000506580|ens|ENST00000305107|gb|AK292748	hs|chr4:70346334-70346275	0	UGT2B4	NM_021139	ref|Homo sapiens UDP glucuronosyltransferase 2 family, polypeptide B4 (UGT2B4), mRNA [NM_021139]	UGT2B4	7363	-0.173957	0.886408	0.537357	0.987258	0	39.2668	34.8064	37.8509	40.7357	31.044	39.0249	0
A_23_P136671	ref|NM_001074|ens|ENST00000305231|gb|AK313190|gb|DQ893657	hs|chr4:69978384-69978443	0	UGT2B7	NM_001074	ref|Homo sapiens UDP glucuronosyltransferase 2 family, polypeptide B7 (UGT2B7), mRNA [NM_001074]	UGT2B7	7364	-2.56662	0.168799	0.308201	0.987258	0	268.59	45.3377	1985.62	36.3315	56.5046	36.3777	1
A_24_P183334	ref|NM_152404|ref|NM_001171873|ens|ENST00000333811|ens|ENST00000515801	hs|chr5:35965938-35965879	0	UGT3A1	NM_152404	ref|Homo sapiens UDP glycosyltransferase 3 family, polypeptide A1 (UGT3A1), transcript variant 1, mRNA [NM_152404]	UGT3A1	133688	-0.136001	0.910038	0.594515	0.987258	0	34.6237	31.5089	33.9972	35.2618	29.4423	33.7206	0
A_23_P122144	ref|NM_152404|ens|ENST00000515801|gb|AK125803|gb|AK057066	hs|chr5:35954141-35954082	0	UGT3A1	NM_152404	ref|Homo sapiens UDP glycosyltransferase 3 family, polypeptide A1 (UGT3A1), transcript variant 1, mRNA [NM_152404]	UGT3A1	133688	-0.868744	0.547623	0.431242	0.987258	0	204.145	111.795	84.7081	491.985	130.611	95.6885	1
A_23_P122144	ref|NM_152404|ens|ENST00000515801|gb|AK125803|gb|AK057066	hs|chr5:35954141-35954082	0	UGT3A1	NM_152404	ref|Homo sapiens UDP glycosyltransferase 3 family, polypeptide A1 (UGT3A1), transcript variant 1, mRNA [NM_152404]	UGT3A1	133688	-0.981243	0.506543	0.358813	0.987258	0	186.762	94.6032	79.9993	436.006	94.1275	95.0812	1
A_23_P122144	ref|NM_152404|ens|ENST00000515801|gb|AK125803|gb|AK057066	hs|chr5:35954141-35954082	0	UGT3A1	NM_152404	ref|Homo sapiens UDP glycosyltransferase 3 family, polypeptide A1 (UGT3A1), transcript variant 1, mRNA [NM_152404]	UGT3A1	133688	-1.0047	0.498372	0.333925	0.987258	0	204.038	101.687	90.1742	461.676	100.624	102.761	1
A_23_P122144	ref|NM_152404|ens|ENST00000515801|gb|AK125803|gb|AK057066	hs|chr5:35954141-35954082	0	UGT3A1	NM_152404	ref|Homo sapiens UDP glycosyltransferase 3 family, polypeptide A1 (UGT3A1), transcript variant 1, mRNA [NM_152404]	UGT3A1	133688	-1.04185	0.485703	0.336893	0.987258	0	221.61	107.637	94.8389	517.835	119.426	97.011	1
A_23_P122144	ref|NM_152404|ens|ENST00000515801|gb|AK125803|gb|AK057066	hs|chr5:35954141-35954082	0	UGT3A1	NM_152404	ref|Homo sapiens UDP glycosyltransferase 3 family, polypeptide A1 (UGT3A1), transcript variant 1, mRNA [NM_152404]	UGT3A1	133688	-1.0536	0.481763	0.283464	0.987258	0	178.515	86.002	84.1782	378.574	91.4114	80.9127	1
A_23_P122144	ref|NM_152404|ens|ENST00000515801|gb|AK125803|gb|AK057066	hs|chr5:35954141-35954082	0	UGT3A1	NM_152404	ref|Homo sapiens UDP glycosyltransferase 3 family, polypeptide A1 (UGT3A1), transcript variant 1, mRNA [NM_152404]	UGT3A1	133688	-1.06236	0.478849	0.323452	0.987258	0	208.581	99.8789	90.3859	481.339	111.789	89.238	1
A_23_P122144	ref|NM_152404|ens|ENST00000515801|gb|AK125803|gb|AK057066	hs|chr5:35954141-35954082	0	UGT3A1	NM_152404	ref|Homo sapiens UDP glycosyltransferase 3 family, polypeptide A1 (UGT3A1), transcript variant 1, mRNA [NM_152404]	UGT3A1	133688	-1.1497	0.450718	0.321521	0.987258	0	217.686	98.115	87.6965	540.356	106.314	90.5485	1
A_23_P122144	ref|NM_152404|ens|ENST00000515801|gb|AK125803|gb|AK057066	hs|chr5:35954141-35954082	0	UGT3A1	NM_152404	ref|Homo sapiens UDP glycosyltransferase 3 family, polypeptide A1 (UGT3A1), transcript variant 1, mRNA [NM_152404]	UGT3A1	133688	-1.1641	0.446242	0.334609	0.987258	0	205.562	91.7306	79.09	534.276	94.0225	89.4945	1
A_23_P122144	ref|NM_152404|ens|ENST00000515801|gb|AK125803|gb|AK057066	hs|chr5:35954141-35954082	0	UGT3A1	NM_152404	ref|Homo sapiens UDP glycosyltransferase 3 family, polypeptide A1 (UGT3A1), transcript variant 1, mRNA [NM_152404]	UGT3A1	133688	-1.20672	0.433251	0.270378	0.987258	0	212.245	91.9553	91.5459	492.079	96.0517	88.0336	1
A_23_P122144	ref|NM_152404|ens|ENST00000515801|gb|AK125803|gb|AK057066	hs|chr5:35954141-35954082	0	UGT3A1	NM_152404	ref|Homo sapiens UDP glycosyltransferase 3 family, polypeptide A1 (UGT3A1), transcript variant 1, mRNA [NM_152404]	UGT3A1	133688	-1.24265	0.422594	0.271618	0.987258	0	192.608	81.395	82.112	451.795	97.4766	67.9665	1
A_24_P251950	ref|NM_174914|ref|NM_001168316|ref|NR_031764|ens|ENST00000504685	hs|chr5:36035667-36035608	0	UGT3A2	NM_174914	ref|Homo sapiens UDP glycosyltransferase 3 family, polypeptide A2 (UGT3A2), transcript variant 1, mRNA [NM_174914]	UGT3A2	167127	0.160871	1.11796	0.653906	0.987258	0	42.206	47.1847	33.9653	52.446	43.9263	50.6848	0
A_24_P103264	ref|NM_003360|ref|NM_001128174|ens|ENST00000394511|gb|BC075069	hs|chr4:115597201-115597260	0	UGT8	NM_003360	ref|Homo sapiens UDP glycosyltransferase 8 (UGT8), transcript variant 2, mRNA [NM_003360]	UGT8	7368	0.0613123	1.04341	0.803371	0.990671	0	47.6831	49.7532	45.113	50.3995	50.0422	49.4658	0
A_23_P342067	ref|NM_175866|ref|NM_144624|ref|NM_001184763|ens|ENST00000282169	hs|chr1:162493055-162493114	0	UHMK1	NM_175866	ref|Homo sapiens U2AF homology motif (UHM) kinase 1 (UHMK1), transcript variant 1, mRNA [NM_175866]	UHMK1	127933	1.6132	3.05929	0.282355	0.987258	0	519.728	1590	1677.37	161.037	1438.09	1757.96	1
A_24_P291133	ref|NM_175866|ref|NM_144624|ref|NM_001184763|ens|ENST00000282169	hs|chr1:162470837-162473545	0	UHMK1	NM_175866	ref|Homo sapiens U2AF homology motif (UHM) kinase 1 (UHMK1), transcript variant 1, mRNA [NM_175866]	UHMK1	127933	0.845399	1.79676	0.343752	0.987258	0	120.611	216.71	239.601	60.7139	193.703	242.449	1
A_23_P208880	ref|NM_013282|ref|NM_001048201|ens|ENST00000398240|ens|ENST00000262952	hs|chr19:4962065-4962124	0	UHRF1	NM_013282	ref|Homo sapiens ubiquitin-like with PHD and ring finger domains 1 (UHRF1), transcript variant 2, mRNA [NM_013282]	UHRF1	29128	1.62918	3.09338	0.0089772	0.987258	0	402.951	1246.48	325.332	499.087	1233.02	1260.09	1
A_33_P3379454	ref|NM_013282|ref|NM_001048201|ens|ENST00000398240|ens|ENST00000262952	hs|chr19:4960895-4960954	0	UHRF1	NM_013282	ref|Homo sapiens ubiquitin-like with PHD and ring finger domains 1 (UHRF1), transcript variant 2, mRNA [NM_013282]	UHRF1	29128	0.655267	1.57491	0.260271	0.987258	0	161.681	254.633	107.443	243.298	246.425	263.114	1
A_24_P15640	gb|BC137009|gb|BC137015	hs|chr19:4909287-4909228	0	BC137009	BC137009	gb|Homo sapiens chromosome 19 open reading frame 31, mRNA (cDNA clone MGC:168625 IMAGE:9021002), complete cds. [BC137009]	UHRF1	29128	-0.77223	0.585512	0.461734	0.987258	0	2624.18	1536.49	1122.06	6137.18	1643.19	1436.71	1
A_33_P3313421	ref|NM_017754|ens|ENST00000399008|ens|ENST00000192788|gb|AK001228	hs|chr6:34845215-34845274	0	UHRF1BP1	NM_017754	ref|Homo sapiens UHRF1 binding protein 1 (UHRF1BP1), mRNA [NM_017754]	UHRF1BP1	54887	0.00316809	1.0022	0.997344	0.999959	0	540.475	541.664	991.875	294.506	319.941	917.042	1
A_23_P319808	ref|NM_015054|ens|ENST00000279907|gb|AL833850|gb|BC127017	hs|chr12:100441339-100433540	0	UHRF1BP1L	NM_015054	ref|Homo sapiens UHRF1 binding protein 1-like (UHRF1BP1L), transcript variant 1, mRNA [NM_015054]	UHRF1BP1L	23074	0.929181	1.90419	0.263883	0.987258	0	311.998	594.104	571.608	170.296	511.885	689.529	1
A_33_P3284518	ref|NM_001006947|ens|ENST00000356828|gb|BC014891|gb|BC026286	hs|chr12:100463771-100463712	0	UHRF1BP1L	NM_001006947	ref|Homo sapiens UHRF1 binding protein 1-like (UHRF1BP1L), transcript variant 2, mRNA [NM_001006947]	UHRF1BP1L	23074	-0.646528	0.638816	0.498982	0.987258	0	585.728	374.172	271.227	1264.91	335.433	417.386	1
A_24_P303815	ref|NM_152896|ens|ENST00000468435|ens|ENST00000485617|ens|ENST00000276893	hs|chr9:6506080-6506139	0	UHRF2	NM_152896	ref|Homo sapiens ubiquitin-like with PHD and ring finger domains 2 (UHRF2), mRNA [NM_152896]	UHRF2	115426	0.527541	1.44147	0.446038	0.987258	0	190.416	274.479	325.81	111.286	285.783	263.622	1
A_33_P3279715	ref|NM_152896|ens|ENST00000381373|ens|ENST00000461236|ens|ENST00000481049	hs|chr9:6421082-6421141	0	UHRF2	NM_152896	ref|Homo sapiens ubiquitin-like with PHD and ring finger domains 2 (UHRF2), mRNA [NM_152896]	UHRF2	115426	-0.32506	0.798265	0.32066	0.987258	0	895.766	715.059	769.248	1043.09	761.611	671.352	1
A_23_P317691	ref|NM_016290|ref|NM_001199297|ref|NM_001199298|ens|ENST00000510698	hs|chr5:176332000-176331981	0	UIMC1	NM_016290	ref|Homo sapiens ubiquitin interaction motif containing 1 (UIMC1), transcript variant 2, mRNA [NM_016290]	UIMC1	51720	-0.368526	0.774573	0.412432	0.987258	0	2947.72	2283.23	3983.74	2181.13	2451.57	2126.44	1
A_33_P3422802	ref|NM_025218|ens|ENST00000229708|gb|BC035416|gb|FV506558	hs|chr6:150294682-150294741	0	ULBP1	NM_025218	ref|Homo sapiens UL16 binding protein 1 (ULBP1), mRNA [NM_025218]	ULBP1	80329	0.999912	1.99988	0.475589	0.987258	0	696.183	1392.28	2201.14	220.191	1250.92	1549.62	1
A_33_P3422810	ref|NM_025218|ens|ENST00000367345|ens|ENST00000229708|gb|AF425265	hs|chr6:150292927-150292986	0	ULBP1	NM_025218	ref|Homo sapiens UL16 binding protein 1 (ULBP1), mRNA [NM_025218]	ULBP1	80329	0.333314	1.2599	0.686608	0.987258	0	90.2088	113.654	176.995	45.9766	103.379	124.951	1
A_23_P145485	ref|NM_025217|ref|NM_130900|ref|NM_001001788|ens|ENST00000367351	hs|chr6:150267714-150267773	0	ULBP2	NM_025217	ref|Homo sapiens UL16 binding protein 2 (ULBP2), mRNA [NM_025217]	ULBP2	80328	-0.56921	0.673986	0.107745	0.987258	0	1234.46	832.009	1179.06	1292.46	728.172	950.652	1
A_23_P134100	ref|NM_024518|ens|ENST00000438272|ens|ENST00000367339|ens|ENST00000253335	hs|chr6:150386786-150386727	0	ULBP3	NM_024518	ref|Homo sapiens UL16 binding protein 3 (ULBP3), mRNA [NM_024518]	ULBP3	79465	0.427036	1.34447	0.301137	0.987258	0	54.8403	73.7311	70.5009	42.6585	69.2928	78.4537	0
A_24_P73370	ref|NM_003565|ens|ENST00000321867|gb|AB018265|gb|AK128333	hs|chr12:132407342-132407401	0	ULK1	NM_003565	ref|Homo sapiens unc-51-like kinase 1 (C. elegans) (ULK1), mRNA [NM_003565]	ULK1	8408	-0.00477467	0.996696	0.992644	0.999809	0	1697.54	1691.93	2448.89	1176.71	1994.11	1435.54	1
A_23_P55107	ref|NM_014683|ens|ENST00000395544|gb|CR613562|gb|AB014523	hs|chr17:19677641-19677582	0	ULK2	NM_014683	ref|Homo sapiens unc-51-like kinase 2 (C. elegans) (ULK2), transcript variant 1, mRNA [NM_014683]	ULK2	9706	0.747181	1.67851	0.0745944	0.987258	0	411.13	690.085	494.4	341.884	724.814	657.02	1
A_24_P932594	ref|NM_014683|gb|AL080134	hs|chr17:19674685-19674626	0	ULK2	NM_014683	ref|Homo sapiens unc-51-like kinase 2 (C. elegans) (ULK2), transcript variant 1, mRNA [NM_014683]	ULK2	9706	0.177412	1.13085	0.485547	0.987258	0	37.6333	42.5578	35.6161	39.7648	42.7239	42.3923	0
A_33_P3254412	ref|NM_014683|ref|NM_001142610|ens|ENST00000395545|ens|ENST00000361658	hs|chr17:19674203-19674144	0	ULK2	NM_014683	ref|Homo sapiens unc-51-like kinase 2 (C. elegans) (ULK2), transcript variant 1, mRNA [NM_014683]	ULK2	9706	-0.0504764	0.965617	0.93567	0.99697	0	195.348	188.632	118.123	323.062	195.594	181.917	1
A_23_P206107	ref|NM_001099436|ens|ENST00000268074|ens|ENST00000418051|ens|ENST00000440863	hs|chr15:75128999-75128940	0	ULK3	NM_001099436	ref|Homo sapiens unc-51-like kinase 3 (C. elegans) (ULK3), mRNA [NM_001099436]	ULK3	25989	-0.100224	0.932888	0.826265	0.991737	0	368.744	343.996	264.048	514.951	364.019	325.075	1
A_33_P3392892	ref|NM_017886|ens|ENST00000301831|ens|ENST00000489118|gb|AK093396	hs|chr3:41288211-41288152	0	ULK4	NM_017886	ref|Homo sapiens unc-51-like kinase 4 (C. elegans) (ULK4), mRNA [NM_017886]	ULK4	54986	-0.43556	0.739407	0.352001	0.987258	0	123.685	91.4532	166.749	91.7421	81.4326	102.707	1
A_23_P158775	ref|NM_003361|ref|NM_001008389|ens|ENST00000396134|ens|ENST00000396138	hs|chr16:20344432-20344373	0	UMOD	NM_003361	ref|Homo sapiens uromodulin (UMOD), transcript variant 1, mRNA [NM_003361]	UMOD	7369	-0.480023	0.716966	0.380647	0.987258	0	174.691	125.248	117.447	259.836	120.054	130.665	1
A_23_P315964	ref|NM_173568|ref|NM_001199527|ref|NM_001199528|ref|NM_001004416	hs|chr21:43562715-43562774	0	UMODL1	NM_173568	ref|Homo sapiens uromodulin-like 1 (UMODL1), transcript variant 2, mRNA [NM_173568]	UMODL1	89766	0.336107	1.26235	0.318266	0.987258	0	47.1629	59.5359	43.1849	51.5074	69.369	51.0967	0
A_33_P3355732	ens|ENST00000380459|ens|ENST00000491559|ens|ENST00000451861|ens|ENST00000466434	hs|chr21:43514074-43514133	0	ENST00000380459	ENST00000380459	ens|uromodulin-like 1 [Source:HGNC Symbol;Acc:12560] [ENST00000380459]	UMODL1	89766	0.224073	1.16803	0.448886	0.987258	0	48.1703	56.2642	55.1458	42.0772	56.4508	56.0781	0
A_33_P3355739	ref|NM_001199528|ref|NM_001004416|ref|NM_001199527|ref|NM_173568	hs|chr21:43510421-43510480	0	UMODL1	NM_001199528	ref|Homo sapiens uromodulin-like 1 (UMODL1), transcript variant 4, mRNA [NM_001199528]	UMODL1	89766	0.0320865	1.02249	0.900777	0.996521	0	40.713	41.6287	43.8425	37.8069	39.7266	43.6218	0
A_33_P3271065	ref|NM_001199527|ref|NM_173568|ref|NM_001199528|ref|NM_001004416	hs|chr21:43547842-43547901	0	UMODL1	NM_001199527	ref|Homo sapiens uromodulin-like 1 (UMODL1), transcript variant 3, mRNA [NM_001199527]	UMODL1	89766	-0.00939343	0.99351	0.984299	0.999353	0	65.849	65.4216	49.0538	88.3945	80.672	53.0542	0
A_23_P6624	ref|NM_000373|ref|NR_033437|ref|NR_033434|ens|ENST00000413078	hs|chr3:124462910-124462969	0	UMPS	NM_000373	ref|Homo sapiens uridine monophosphate synthetase (UMPS), transcript variant 1, mRNA [NM_000373]	UMPS	7372	0.0160756	1.01121	0.957449	0.997354	0	3753.25	3795.3	4313.14	3266.04	3488.94	4128.57	1
A_23_P49842	ref|NM_005148|ref|NM_054035|ens|ENST00000487844|ens|ENST00000444148	hs|chr17:26874864-26874805	0	UNC119	NM_005148	ref|Homo sapiens unc-119 homolog (C. elegans) (UNC119), transcript variant 1, mRNA [NM_005148]	UNC119	9094	-0.336306	0.792067	0.507747	0.987258	0	908.103	719.278	624.317	1320.89	713.883	724.715	1
A_23_P87827	ref|NM_001080533|ens|ENST00000344651|gb|BC004815|gb|AK057021	hs|chr12:121161131-121161190	0	UNC119B	NM_001080533	ref|Homo sapiens unc-119 homolog B (C. elegans) (UNC119B), mRNA [NM_001080533]	UNC119B	84747	0.709405	1.63513	0.187636	0.987258	0	1427.73	2334.53	1952.98	1043.75	1985.99	2744.23	1
A_33_P3274478	ref|NM_001080533|ens|ENST00000344651|gb|AK126367|gb|AK057021	hs|chr12:121159739-121159798	0	UNC119B	NM_001080533	ref|Homo sapiens unc-119 homolog B (C. elegans) (UNC119B), mRNA [NM_001080533]	UNC119B	84747	0.656218	1.57595	0.181322	0.987258	0	88.99	140.243	120.621	65.6538	133.405	147.432	1
A_24_P472007	ref|NM_001080421|ens|ENST00000252773|ens|ENST00000519716|ens|ENST00000428389	hs|chr19:17712642-17712583	0	UNC13A	NM_001080421	ref|Homo sapiens unc-13 homolog A (C. elegans) (UNC13A), mRNA [NM_001080421]	UNC13A	23025	0.230515	1.17325	0.767328	0.989802	0	56.6334	66.4453	85.4971	37.5141	40.5893	108.772	1
A_23_P253395	ref|NM_006377|ens|ENST00000378496|ens|ENST00000414566|ens|ENST00000378495	hs|chr9:35404491-35404550	0	UNC13B	NM_006377	ref|Homo sapiens unc-13 homolog B (C. elegans) (UNC13B), mRNA [NM_006377]	UNC13B	10497	0.620826	1.53775	0.444174	0.987258	0	152.508	234.52	280.194	83.0091	190.112	289.3	1
A_33_P3318926	ref|NM_006377|ens|ENST00000396787|ens|ENST00000378496|ens|ENST00000414566	hs|chr9:35404113-35404172	0	UNC13B	NM_006377	ref|Homo sapiens unc-13 homolog B (C. elegans) (UNC13B), mRNA [NM_006377]	UNC13B	10497	-0.869572	0.547309	0.297156	0.987258	0	305.472	167.187	162.715	573.474	154.655	180.736	1
A_33_P3423585	ref|NM_001080534|ens|ENST00000260323|gb|AL834407|gb|AK054981	hs|chr15:54920745-54920804	0	UNC13C	NM_001080534	ref|Homo sapiens unc-13 homolog C (C. elegans) (UNC13C), mRNA [NM_001080534]	UNC13C	440279	0.059008	1.04175	0.815117	0.991737	0	36.2015	37.7129	35.1161	37.3204	40.3364	35.2601	0
A_24_P53215	ref|NM_199242|ens|ENST00000412096|ens|ENST00000448606|ens|ENST00000207549	hs|chr17:73823642-73823583	0	UNC13D	NM_199242	ref|Homo sapiens unc-13 homolog D (C. elegans) (UNC13D), mRNA [NM_199242]	UNC13D	201294	-0.536639	0.689375	0.212832	0.987258	0	71.5448	49.3212	55.2649	92.6204	50.81	47.8761	0
A_24_P398950	ref|NM_001039675|ref|NM_018671|ens|ENST00000268159|ens|ENST00000394275	hs|chr15:91496887-91496946	0	UNC45A	NM_001039675	ref|Homo sapiens unc-45 homolog A (C. elegans) (UNC45A), transcript variant 3, mRNA [NM_001039675]	UNC45A	55898	0.341065	1.26669	0.272983	0.987258	0	1991.46	2522.57	2278.72	1740.41	2494.52	2550.93	1
A_33_P3374394	ref|NM_001039675|ens|ENST00000461266|ens|ENST00000394275|gb|AK125721	hs|chr15:91478203-91478262	0	UNC45A	NM_001039675	ref|Homo sapiens unc-45 homolog A (C. elegans) (UNC45A), transcript variant 3, mRNA [NM_001039675]	UNC45A	55898	-0.00427853	0.997039	0.986421	0.999423	0	41.7491	41.6255	44.6342	39.0505	40.3198	42.9734	0
A_33_P3249125	ref|NM_173167|ref|NM_001033576|ens|ENST00000268876|ens|ENST00000433649	hs|chr17:33516203-33516262	0	UNC45B	NM_173167	ref|Homo sapiens unc-45 homolog B (C. elegans) (UNC45B), transcript variant 1, mRNA [NM_173167]	UNC45B	146862	-0.185351	0.879435	0.483607	0.987258	0	38.1823	33.5789	38.8531	37.5232	30.9885	36.3858	0
A_23_P252700	ref|NM_014044|ens|ENST00000409975|ens|ENST00000409347|ens|ENST00000357765	hs|chr2:99226502-99227296	0	UNC50	NM_014044	ref|Homo sapiens unc-50 homolog (C. elegans) (UNC50), mRNA [NM_014044]	UNC50	25972	-0.127585	0.915362	0.690953	0.987258	0	3870.23	3542.66	4480.47	3343.11	3959.99	3169.32	1
A_33_P3379001	ref|NM_133369|ens|ENST00000329542|ens|ENST00000261961|gb|CR598115	hs|chr5:176307504-176307563	0	UNC5A	NM_133369	ref|Homo sapiens unc-5 homolog A (C. elegans) (UNC5A), mRNA [NM_133369]	UNC5A	90249	-0.511567	0.70146	0.424932	0.987258	0	80.4718	56.4478	49.5398	130.717	52.6246	60.5487	1
A_23_P52336	ref|NM_170744|gb|AK128132|gb|AK022859|gb|AK094595	hs|chr10:73059597-73059656	0	UNC5B	NM_170744	ref|Homo sapiens unc-5 homolog B (C. elegans) (UNC5B), mRNA [NM_170744]	UNC5B	219699	-0.853237	0.553541	0.554757	0.987258	0	2751.04	1522.81	9137.27	828.28	1327.53	1746.83	1
A_23_P69617	ref|NM_003728|ens|ENST00000407234|ens|ENST00000331502|ens|ENST00000453304	hs|chr4:96089773-96089714	0	UNC5C	NM_003728	ref|Homo sapiens unc-5 homolog C (C. elegans) (UNC5C), mRNA [NM_003728]	UNC5C	8633	-0.0281178	0.980699	0.926077	0.99697	0	52.3066	51.297	44.4772	61.5141	52.8343	49.8044	0
A_24_P42624	ref|NM_003728|ens|ENST00000407234|ens|ENST00000331502|ens|ENST00000453304	hs|chr4:96141224-96141165	0	UNC5C	NM_003728	ref|Homo sapiens unc-5 homolog C (C. elegans) (UNC5C), mRNA [NM_003728]	UNC5C	8633	-0.384494	0.766047	0.274854	0.987258	0	55.2424	42.3183	46.4276	65.7308	39.3574	45.5019	0
A_33_P3374299	ref|NM_173561|ens|ENST00000373164|ens|ENST00000470102|ens|ENST00000244565	hs|chr6:40998222-40998163	0	UNC5CL	NM_173561	ref|Homo sapiens unc-5 homolog C (C. elegans)-like (UNC5CL), mRNA [NM_173561]	UNC5CL	222643	0.0849765	1.06067	0.727944	0.988902	0	37.2637	39.5245	37.6934	36.8389	41.2559	37.8658	0
A_23_P428298	ref|NM_173561|ens|ENST00000244565|gb|BC035284|gb|CR616692	hs|chr6:40994949-40994890	0	UNC5CL	NM_173561	ref|Homo sapiens unc-5 homolog C (C. elegans)-like (UNC5CL), mRNA [NM_173561]	UNC5CL	222643	0.0465278	1.03278	0.855473	0.994132	0	35.971	37.15	38.254	33.8243	39.2456	35.1663	0
A_23_P216118	ref|NM_080872|ens|ENST00000453357|gb|FV105657|gb|AB055056	hs|chr8:35651899-35651958	0	UNC5D	NM_080872	ref|Homo sapiens unc-5 homolog D (C. elegans) (UNC5D), mRNA [NM_080872]	UNC5D	137970	0.133531	1.09698	0.584863	0.987258	0	35.9766	39.4654	34.9945	36.9862	39.2027	39.7299	0
A_33_P3378972	ref|NM_080872|ens|ENST00000404895|ens|ENST00000453357|gb|AY358147	hs|chr8:35648022-35648081	0	UNC5D	NM_080872	ref|Homo sapiens unc-5 homolog D (C. elegans) (UNC5D), mRNA [NM_080872]	UNC5D	137970	0.0150516	1.01049	0.955689	0.99735	0	37.0241	37.4123	40.7143	33.6683	39.9087	35.0721	0
A_23_P432272	ref|NM_020818|ens|ENST00000393151|ens|ENST00000256339|ens|ENST00000393153	hs|chr14:94173274-94173333	0	KIAA1409	NM_020818	ref|Homo sapiens KIAA1409 (KIAA1409), mRNA [NM_020818]	UNC79	57578	0.00366828	1.00255	0.988561	0.999467	0	34.1683	34.2553	33.6683	34.6757	37.2433	31.507	0
A_33_P3274642	gb|AK027583|ens|ENST00000333907	hs|chr2:210847951-210848010	0	UNC80	AK027583	gb|Homo sapiens cDNA FLJ14677 fis, clone NT2RP2004095. [AK027583]	UNC80	285175	-0.0362521	0.975185	0.885699	0.996059	0	37.2833	36.3581	38.2478	36.3431	39.0187	33.879	0
A_24_P817863	ref|NM_032504|ref|NM_182587|ens|ENST00000439458	hs|chr2:210863469-210863528	0	UNC80	NM_032504	ref|Homo sapiens unc-80 homolog (C. elegans) (UNC80), transcript variant 1, mRNA [NM_032504]	UNC80	285175	-0.0837263	0.943617	0.743626	0.9898	0	40.9484	38.6396	38.1291	43.9762	37.2406	40.0912	0
A_23_P350808	ens|ENST00000489023|gb|AB058746	hs|chr2:210834620-210834679	0	ENST00000489023	ENST00000489023	gb|Homo sapiens mRNA for KIAA1843 protein, partial cds. [AB058746]	UNC80	285175	-0.188712	0.877389	0.462441	0.987258	0	38.3946	33.687	39.1092	37.693	35.6448	31.8367	0
A_23_P214408	ref|NM_018974|ref|NM_001143947|ens|ENST00000366829|ens|ENST00000230256	hs|chr6:167729196-167729255	0	UNC93A	NM_018974	ref|Homo sapiens unc-93 homolog A (C. elegans) (UNC93A), transcript variant 1, mRNA [NM_018974]	UNC93A	54346	0.294878	1.22678	0.290215	0.987258	0	32.4165	39.768	33.3001	31.5564	43.0366	36.7476	0
A_33_P3262758	ref|NM_030930|ens|ENST00000227471|ens|ENST00000332844|ref|XM_001721374	hs|chr11:67761226-67761167	0	UNC93B1	NM_030930	ref|Homo sapiens unc-93 homolog B1 (C. elegans) (UNC93B1), mRNA [NM_030930]	UNC93B1	81622	-0.797929	0.575174	0.0368273	0.987258	0	456.66	262.659	504.204	413.599	270.22	255.31	1
A_33_P3404470	ref|NM_030930|ens|ENST00000227471|gb|AJ271326|gb|BC092472	hs|chr11:67758829-67758771	0	UNC93B1	NM_030930	ref|Homo sapiens unc-93 homolog B1 (C. elegans) (UNC93B1), mRNA [NM_030930]	UNC93B1	81622	-0.890315	0.539496	0.0335073	0.987258	0	611.542	329.924	552.049	677.446	362.638	300.162	1
A_23_P98167	ref|NM_030930|ens|ENST00000227471|gb|AJ271326|gb|BC092472	hs|chr11:67758982-67758923	0	UNC93B1	NM_030930	ref|Homo sapiens unc-93 homolog B1 (C. elegans) (UNC93B1), mRNA [NM_030930]	UNC93B1	81622	-1.2118	0.431729	0.0877575	0.987258	0	691.789	298.666	450.035	1063.41	329.767	270.497	1
A_33_P3411388	ref|NM_001080461|ens|ENST00000316333	hs|chr7:1276434-1276493	0	UNCX	NM_001080461	ref|Homo sapiens UNC homeobox (UNCX), mRNA [NM_001080461]	UNCX	340260	-0.876957	0.544515	0.121523	0.987258	0	38713.4	21080	29554.1	50711.4	26345.3	16867.1	1
A_33_P3236157	ref|NM_003362|ref|NM_080911|ens|ENST00000336865|ens|ENST00000242576	hs|chr12:109548738-109548797	0	UNG	NM_003362	ref|Homo sapiens uracil-DNA glycosylase (UNG), nuclear gene encoding mitochondrial protein, transcript variant 1, mRNA [NM_003362]	UNG	7374	0.174673	1.12871	0.530346	0.987258	0	3336.52	3765.96	3700.62	3008.25	3596.22	3943.71	1
A_32_P514790	ref|NM_001080419|ens|ENST00000293218|gb|BC053362|gb|AB051540	hs|chr17:73821774-73821833	0	UNK	NM_001080419	ref|Homo sapiens unkempt homolog (Drosophila) (UNK), mRNA [NM_001080419]	UNK	85451	-0.256479	0.837129	0.596316	0.987258	0	1250.46	1046.8	1678.87	931.378	1282.54	854.39	1
A_23_P100141	ref|NM_023076|ref|NM_001193388|ref|NM_001193389|ens|ENST00000397464	hs|chr16:1415345-1415286	0	UNKL	NM_023076	ref|Homo sapiens unkempt homolog (Drosophila)-like (UNKL), transcript variant 3, mRNA [NM_023076]	UNKL	64718	1.14171	2.20642	0.356255	0.987258	0	347.754	767.291	933.762	129.511	756.164	778.582	1
A_23_P100141	ref|NM_023076|ref|NM_001193388|ref|NM_001193389|ens|ENST00000397464	hs|chr16:1415345-1415286	0	UNKL	NM_023076	ref|Homo sapiens unkempt homolog (Drosophila)-like (UNKL), transcript variant 3, mRNA [NM_023076]	UNKL	64718	1.09152	2.13099	0.333382	0.987258	0	365.765	779.441	890.921	150.164	773.852	785.069	1
A_23_P100141	ref|NM_023076|ref|NM_001193388|ref|NM_001193389|ens|ENST00000397464	hs|chr16:1415345-1415286	0	UNKL	NM_023076	ref|Homo sapiens unkempt homolog (Drosophila)-like (UNKL), transcript variant 3, mRNA [NM_023076]	UNKL	64718	1.07403	2.10531	0.367183	0.987258	0	365.487	769.464	943.938	141.514	711.654	831.969	1
A_23_P100141	ref|NM_023076|ref|NM_001193388|ref|NM_001193389|ens|ENST00000397464	hs|chr16:1415345-1415286	0	UNKL	NM_023076	ref|Homo sapiens unkempt homolog (Drosophila)-like (UNKL), transcript variant 3, mRNA [NM_023076]	UNKL	64718	0.93948	1.91784	0.364725	0.987258	0	348.261	667.908	789.651	153.594	622.423	716.717	1
A_23_P100141	ref|NM_023076|ref|NM_001193388|ref|NM_001193389|ens|ENST00000397464	hs|chr16:1415345-1415286	0	UNKL	NM_023076	ref|Homo sapiens unkempt homolog (Drosophila)-like (UNKL), transcript variant 3, mRNA [NM_023076]	UNKL	64718	0.897338	1.86263	0.363951	0.987258	0	417.874	778.343	911.972	191.474	757.417	799.848	1
A_23_P100141	ref|NM_023076|ref|NM_001193388|ref|NM_001193389|ens|ENST00000397464	hs|chr16:1415345-1415286	0	UNKL	NM_023076	ref|Homo sapiens unkempt homolog (Drosophila)-like (UNKL), transcript variant 3, mRNA [NM_023076]	UNKL	64718	0.854209	1.80777	0.410959	0.987258	0	416.591	753.099	958.959	180.975	740.347	766.072	1
A_23_P100141	ref|NM_023076|ref|NM_001193388|ref|NM_001193389|ens|ENST00000397464	hs|chr16:1415345-1415286	0	UNKL	NM_023076	ref|Homo sapiens unkempt homolog (Drosophila)-like (UNKL), transcript variant 3, mRNA [NM_023076]	UNKL	64718	0.842812	1.79354	0.377381	0.987258	0	366.858	657.975	778.353	172.91	614.144	704.935	1
A_23_P100141	ref|NM_023076|ref|NM_001193388|ref|NM_001193389|ens|ENST00000397464	hs|chr16:1415345-1415286	0	UNKL	NM_023076	ref|Homo sapiens unkempt homolog (Drosophila)-like (UNKL), transcript variant 3, mRNA [NM_023076]	UNKL	64718	0.821578	1.76734	0.386074	0.987258	0	450.681	796.506	955.186	212.643	784.987	808.194	1
A_23_P100141	ref|NM_023076|ref|NM_001193388|ref|NM_001193389|ens|ENST00000397464	hs|chr16:1415345-1415286	0	UNKL	NM_023076	ref|Homo sapiens unkempt homolog (Drosophila)-like (UNKL), transcript variant 3, mRNA [NM_023076]	UNKL	64718	0.655856	1.57555	0.435301	0.987258	0	523.547	824.874	1020.77	268.524	819.513	830.271	1
A_23_P100141	ref|NM_023076|ref|NM_001193388|ref|NM_001193389|ens|ENST00000397464	hs|chr16:1415345-1415286	0	UNKL	NM_023076	ref|Homo sapiens unkempt homolog (Drosophila)-like (UNKL), transcript variant 3, mRNA [NM_023076]	UNKL	64718	0.605636	1.52165	0.449845	0.987258	0	502.196	764.167	948.223	265.972	763.984	764.35	1
A_24_P374675	ref|NM_001037125|ens|ENST00000503648|ens|ENST00000382757|ens|ENST00000301712	hs|chr16:1453338-1453279	0	UNKL	NM_001037125	ref|Homo sapiens unkempt homolog (Drosophila)-like (UNKL), transcript variant 2, mRNA [NM_001037125]	UNKL	64718	-0.24041	0.846505	0.487809	0.987258	0	56.824	48.1017	68.2617	47.3027	52.7434	43.8685	0
A_32_P132860	ref|NR_024280|gb|AK124333|ens|ENST00000444374	hs|chr9:92316887-92334144	0	LOC100129066	NR_024280	ref|Homo sapiens hypothetical LOC100129066 (LOC100129066), non-coding RNA [NR_024280]	UNQ6494	100129066	0.0167628	1.01169	0.945405	0.99697	0	38.2653	38.7125	40.3498	36.2886	38.2394	39.1916	0
A_24_P929565	ref|NR_033831|ens|ENST00000378479|ens|ENST00000413669|gb|AY358255	hs|chr2:45402339-45402280	0	UNQ6975	NR_033831	ref|Homo sapiens putative uncharacterized protein UNQ6975/PRO21958 (UNQ6975), non-coding RNA [NR_033831]	UNQ6975	400952	0.0694645	1.04933	0.770841	0.989802	0	36.6749	38.484	37.0465	36.307	38.6477	38.3209	0
A_33_P3244112	ref|NR_003927|gb|BG187340	hs|chr1:84830942-84830883	0	UOX	NR_003927	ref|Homo sapiens urate oxidase, pseudogene (UOX), non-coding RNA [NR_003927]	UOX	391051	0.305819	1.23612	0.378217	0.987258	0	34.3104	42.4118	32.0212	36.7632	50.9627	35.2956	0
A_23_P120822	ref|NM_016327|ens|ENST00000413389|ens|ENST00000326010|ens|ENST00000415388	hs|chr22:24921819-24921878	0	UPB1	NM_016327	ref|Homo sapiens ureidopropionase, beta (UPB1), mRNA [NM_016327]	UPB1	51733	0.541646	1.45563	0.382812	0.987258	0	50.7451	73.8663	54.7054	47.0716	117.01	46.6304	1
A_23_P120822	ref|NM_016327|ens|ENST00000413389|ens|ENST00000326010|ens|ENST00000415388	hs|chr22:24921819-24921878	0	UPB1	NM_016327	ref|Homo sapiens ureidopropionase, beta (UPB1), mRNA [NM_016327]	UPB1	51733	0.229727	1.17261	0.409146	0.987258	0	48.1884	56.5063	52.8956	43.9001	54.2305	58.8777	0
A_23_P120822	ref|NM_016327|ens|ENST00000413389|ens|ENST00000326010|ens|ENST00000415388	hs|chr22:24921819-24921878	0	UPB1	NM_016327	ref|Homo sapiens ureidopropionase, beta (UPB1), mRNA [NM_016327]	UPB1	51733	0.206577	1.15395	0.52874	0.987258	0	46.4334	53.5817	54.8529	39.3063	58.0918	49.4218	0
A_23_P120822	ref|NM_016327|ens|ENST00000413389|ens|ENST00000326010|ens|ENST00000415388	hs|chr22:24921819-24921878	0	UPB1	NM_016327	ref|Homo sapiens ureidopropionase, beta (UPB1), mRNA [NM_016327]	UPB1	51733	0.0908317	1.06498	0.758535	0.989802	0	52.5943	56.0121	59.5195	46.4749	61.0962	51.351	0
A_23_P120822	ref|NM_016327|ens|ENST00000413389|ens|ENST00000326010|ens|ENST00000415388	hs|chr22:24921819-24921878	0	UPB1	NM_016327	ref|Homo sapiens ureidopropionase, beta (UPB1), mRNA [NM_016327]	UPB1	51733	0.0905235	1.06476	0.777678	0.989802	0	51.1803	54.4945	59.2216	44.2309	61.1629	48.5532	0
A_23_P120822	ref|NM_016327|ens|ENST00000413389|ens|ENST00000326010|ens|ENST00000415388	hs|chr22:24921819-24921878	0	UPB1	NM_016327	ref|Homo sapiens ureidopropionase, beta (UPB1), mRNA [NM_016327]	UPB1	51733	0.04829	1.03404	0.854513	0.994076	0	55.5681	57.4595	59.5996	51.8092	61.6653	53.5406	0
A_33_P3308468	ref|NM_016327|ens|ENST00000413389|ens|ENST00000326010|ens|ENST00000415388	hs|chr22:24898115-24898174	0	UPB1	NM_016327	ref|Homo sapiens ureidopropionase, beta (UPB1), mRNA [NM_016327]	UPB1	51733	0.00553882	1.00385	0.982333	0.999346	0	41.2608	41.4195	41.1518	41.3701	38.5927	44.4534	0
A_23_P120822	ref|NM_016327|ens|ENST00000413389|ens|ENST00000326010|ens|ENST00000415388	hs|chr22:24921819-24921878	0	UPB1	NM_016327	ref|Homo sapiens ureidopropionase, beta (UPB1), mRNA [NM_016327]	UPB1	51733	-0.00112719	0.999219	0.996434	0.999959	0	53.0153	52.9739	55.9463	50.2378	55.912	50.1901	0
A_23_P120822	ref|NM_016327|ens|ENST00000413389|ens|ENST00000326010|ens|ENST00000415388	hs|chr22:24921819-24921878	0	UPB1	NM_016327	ref|Homo sapiens ureidopropionase, beta (UPB1), mRNA [NM_016327]	UPB1	51733	-0.0721212	0.951238	0.777774	0.989802	0	59.8335	56.9159	55.3702	64.6566	58.1665	55.6922	0
A_23_P120822	ref|NM_016327|ens|ENST00000413389|ens|ENST00000326010|ens|ENST00000415388	hs|chr22:24921819-24921878	0	UPB1	NM_016327	ref|Homo sapiens ureidopropionase, beta (UPB1), mRNA [NM_016327]	UPB1	51733	-0.0733115	0.950454	0.777301	0.989802	0	54.7696	52.056	56.84	52.7747	48.0196	56.4316	0
A_23_P120822	ref|NM_016327|ens|ENST00000413389|ens|ENST00000326010|ens|ENST00000415388	hs|chr22:24921819-24921878	0	UPB1	NM_016327	ref|Homo sapiens ureidopropionase, beta (UPB1), mRNA [NM_016327]	UPB1	51733	-0.200334	0.870349	0.460541	0.987258	0	60.9586	53.0552	55.4948	66.9603	52.5618	53.5533	0
A_24_P194154	ref|NM_002911|ens|ENST00000418384|ens|ENST00000262803|gb|FV038530	hs|chr19:18978975-18979034	0	UPF1	NM_002911	ref|Homo sapiens UPF1 regulator of nonsense transcripts homolog (yeast) (UPF1), mRNA [NM_002911]	UPF1	5976	0.714653	1.64109	0.339118	0.987258	0	3327.52	5460.75	5885.74	1881.22	5519.74	5402.38	1
A_23_P149818	ref|NM_080599|ref|NM_015542|ens|ENST00000397053|ens|ENST00000356352	hs|chr10:11962903-11962844	0	UPF2	NM_080599	ref|Homo sapiens UPF2 regulator of nonsense transcripts homolog (yeast) (UPF2), transcript variant 1, mRNA [NM_080599]	UPF2	26019	0.679228	1.60128	0.279402	0.987258	0	200.881	321.668	316.295	127.581	315.157	328.313	1
A_33_P3218768	ref|NM_080599|ref|NM_015542|ens|ENST00000313977|ens|ENST00000379172	hs|chr10:12041965-12041906	0	UPF2	NM_080599	ref|Homo sapiens UPF2 regulator of nonsense transcripts homolog (yeast) (UPF2), transcript variant 1, mRNA [NM_080599]	UPF2	26019	0.372089	1.29423	0.480417	0.987258	0	281.055	363.749	415.502	190.112	368.54	359.02	1
A_33_P3218760	ref|NM_080599|ref|NM_015542|ens|ENST00000397053|ens|ENST00000460569	hs|chr10:12077296-12077237	0	UPF2	NM_080599	ref|Homo sapiens UPF2 regulator of nonsense transcripts homolog (yeast) (UPF2), transcript variant 1, mRNA [NM_080599]	UPF2	26019	0.308244	1.2382	0.476381	0.987258	0	3141.27	3889.52	4189.2	2355.49	4206.74	3596.22	1
A_33_P3218772	ref|NM_080599|ref|NM_015542|ens|ENST00000359268|ens|ENST00000313999	hs|chr10:11973778-11973719	0	UPF2	NM_080599	ref|Homo sapiens UPF2 regulator of nonsense transcripts homolog (yeast) (UPF2), transcript variant 1, mRNA [NM_080599]	UPF2	26019	0.239616	1.18068	0.517133	0.987258	0	147.903	174.626	186.777	117.121	171.07	178.257	1
A_33_P3279049	ref|NM_080599|ref|NM_015542|ens|ENST00000313999|ens|ENST00000397053	hs|chr10:11971923-11971864	0	UPF2	NM_080599	ref|Homo sapiens UPF2 regulator of nonsense transcripts homolog (yeast) (UPF2), transcript variant 1, mRNA [NM_080599]	UPF2	26019	-0.666509	0.630029	0.22174	0.987258	0	241.567	152.195	167.36	348.677	157.13	147.414	1
A_32_P226567	ref|NM_023011|ref|NM_080687|ens|ENST00000375299|ens|ENST00000351487	hs|chr13:115070517-115070576	0	UPF3A	NM_023011	ref|Homo sapiens UPF3 regulator of nonsense transcripts homolog A (yeast) (UPF3A), transcript variant 1, mRNA [NM_023011]	UPF3A	65110	0.234793	1.17674	0.553858	0.987258	0	967.961	1139.04	1237.63	757.053	1260.57	1029.22	1
A_24_P310630	ref|NM_080632|ref|NM_023010|ens|ENST00000345865|ens|ENST00000276201	hs|chrX:118968535-118968476	0	UPF3B	NM_080632	ref|Homo sapiens UPF3 regulator of nonsense transcripts homolog B (yeast) (UPF3B), transcript variant 1, mRNA [NM_080632]	UPF3B	65109	0.608892	1.52509	0.120789	0.987258	0	327.175	498.97	392.195	272.934	530.567	469.255	1
A_23_P119634	ref|NM_007000|ens|ENST00000379013|ens|ENST00000222275|gb|BC107097	hs|chr19:36168740-36168878	0	UPK1A	NM_007000	ref|Homo sapiens uroplakin 1A (UPK1A), mRNA [NM_007000]	UPK1A	11045	0.0137197	1.00956	0.961959	0.997354	0	53.2157	53.7242	61.3659	46.1479	53.5215	53.9276	0
A_24_P200219	ref|NM_006952|ens|ENST00000264234|gb|CR624397|gb|AB002155	hs|chr3:118923363-118923422	0	UPK1B	NM_006952	ref|Homo sapiens uroplakin 1B (UPK1B), mRNA [NM_006952]	UPK1B	7348	0.191871	1.14224	0.476397	0.987258	0	39.3202	44.9132	35.955	43.0003	45.8587	43.9872	0
A_23_P64243	ref|NM_006760|ens|ENST00000264031|gb|AY455312|gb|BC113900	hs|chr11:118828018-118828328	0	UPK2	NM_006760	ref|Homo sapiens uroplakin 2 (UPK2), mRNA [NM_006760]	UPK2	7379	0.0968746	1.06945	0.706393	0.987258	0	38.1992	40.8523	35.722	40.8482	42.783	39.0087	0
A_24_P348594	ref|NM_006953|ref|NM_001167574|ens|ENST00000216211|gb|BC108900	hs|chr22:45681840-45681899	0	UPK3A	NM_006953	ref|Homo sapiens uroplakin 3A (UPK3A), transcript variant 1, mRNA [NM_006953]	UPK3A	7380	-0.0856468	0.942362	0.770186	0.989802	0	53.3824	50.3055	46.4547	61.3432	52.9398	47.8024	0
A_24_P112160	ref|NM_030570|ref|NM_182684|ens|ENST00000334348|ens|ENST00000257632	hs|chr7:76143315-76143374	0	UPK3B	NM_030570	ref|Homo sapiens uroplakin 3B (UPK3B), transcript variant 1, mRNA [NM_030570]	UPK3B	80761	-0.755266	0.592437	0.42122	0.987258	0	321.615	190.537	151.863	681.117	189.12	191.964	1
A_23_P351275	ref|NM_181597|ref|NM_003364|ens|ENST00000416681|ens|ENST00000436673	hs|chr7:48141567-48142940	0	UPP1	NM_181597	ref|Homo sapiens uridine phosphorylase 1 (UPP1), transcript variant 2, mRNA [NM_181597]	UPP1	7378	-1.02447	0.49159	0.0787497	0.987258	0	451.178	221.795	521.828	390.094	163.931	300.082	1
A_23_P147805	ens|ENST00000457596|ens|ENST00000395560|ens|ENST00000417464|gb|BC047030	hs|chr7:48134390-48146494	0	ENST00000457596	ENST00000457596	ens|uridine phosphorylase 1 [Source:HGNC Symbol;Acc:12576] [ENST00000457596]	UPP1	7378	-1.3066	0.404273	0.0196837	0.987258	0	1601.3	647.362	1460.9	1755.18	526.894	795.374	1
A_23_P357316	ref|NM_173355|ref|NM_001135098|ens|ENST00000005756|ens|ENST00000409859	hs|chr2:158992208-158992267	0	UPP2	NM_173355	ref|Homo sapiens uridine phosphorylase 2 (UPP2), transcript variant 1, mRNA [NM_173355]	UPP2	151531	0.0573976	1.04059	0.82032	0.991737	0	47.1368	49.05	44.9547	49.4249	46.288	51.9768	0
A_24_P185986	ref|NM_145052|ref|NR_030774|ens|ENST00000373379|ens|ENST00000456799	hs|chrX:74524196-74524255	0	UPRT	NM_145052	ref|Homo sapiens uracil phosphoribosyltransferase (FUR1) homolog (S. cerevisiae) (UPRT), transcript variant 1, mRNA [NM_145052]	UPRT	139596	0.320071	1.24839	0.532311	0.987258	0	784.046	978.797	1132.51	542.801	885.049	1082.48	1
A_33_P3418130	ref|NM_145052|ref|NR_030774|ens|ENST00000373373|ens|ENST00000462237	hs|chrX:74494415-74494474	0	UPRT	NM_145052	ref|Homo sapiens uracil phosphoribosyltransferase (FUR1) homolog (S. cerevisiae) (UPRT), transcript variant 1, mRNA [NM_145052]	UPRT	139596	0.316335	1.24516	0.516401	0.987258	0	53.3471	66.4259	75.975	37.4586	69.1315	63.8261	0
A_23_P210948	ref|NM_018244|ref|NM_199487|ref|NM_001184977|ens|ENST00000397556	hs|chr20:33891603-33891544	0	UQCC	NM_018244	ref|Homo sapiens ubiquinol-cytochrome c reductase complex chaperone (UQCC), nuclear gene encoding mitochondrial protein, transcript variant 1, mRNA [NM_018244]	UQCC	55245	-0.314756	0.803987	0.345537	0.987258	0	412.769	331.861	390.841	435.927	392.369	280.683	1
A_24_P65910	ref|NM_018244|ref|NM_199487|ref|NM_001184977|ens|ENST00000374385	hs|chr20:33890615-33890556	0	UQCC	NM_018244	ref|Homo sapiens ubiquinol-cytochrome c reductase complex chaperone (UQCC), nuclear gene encoding mitochondrial protein, transcript variant 1, mRNA [NM_018244]	UQCC	55245	-0.322806	0.799513	0.251437	0.987258	0	1390.88	1112.03	1487.19	1300.81	1160.79	1065.31	1
A_33_P3309064	ref|NM_001184977|ens|ENST00000397553|ens|ENST00000495752|ens|ENST00000443429	hs|chr20:33981977-33981918	0	UQCC	NM_001184977	ref|Homo sapiens ubiquinol-cytochrome c reductase complex chaperone (UQCC), nuclear gene encoding mitochondrial protein, transcript variant 3, mRNA [NM_001184977]	UQCC	55245	-0.413829	0.750629	0.181834	0.987258	0	179.211	134.521	163.759	196.12	143.518	126.087	1
A_23_P68866	ref|NM_001003684|ref|NM_013387|ens|ENST00000332801|ens|ENST00000401406	hs|chr22:30165827-30165886	0	UQCR10	NM_001003684	ref|Homo sapiens ubiquinol-cytochrome c reductase, complex III subunit X (UQCR10), nuclear gene encoding mitochondrial protein, transcript variant 2, mRNA [NM_001003684]	UQCR10	29796	-0.210482	0.864249	0.597978	0.987258	0	46533.2	40216.3	35498.8	60997.7	39688.1	40751.5	1
A_33_P3379199	ref|NM_013387|ref|NM_001003684|ens|ENST00000406782|ens|ENST00000332801	hs|chr22:30163478-30163537	0	UQCR10	NM_013387	ref|Homo sapiens ubiquinol-cytochrome c reductase, complex III subunit X (UQCR10), transcript variant 1, mRNA [NM_013387]	UQCR10	29796	-0.443617	0.735289	0.511393	0.987258	0	10638.9	7822.68	6294.4	17982.1	8469.42	7225.33	1
A_24_P66001	ref|NM_001003684|ref|NM_013387|ens|ENST00000401406|ens|ENST00000330029	hs|chr22:30165937-30165996	0	UQCR10	NM_001003684	ref|Homo sapiens ubiquinol-cytochrome c reductase, complex III subunit X (UQCR10), nuclear gene encoding mitochondrial protein, transcript variant 2, mRNA [NM_001003684]	UQCR10	29796	-0.709359	0.611592	0.121744	0.987258	0	737.94	451.318	613.719	887.305	377.699	539.287	1
A_23_P56314	ref|NM_006830|ens|ENST00000262946|gb|CR601738|gb|CR605036	hs|chr19:1598153-1598094	0	UQCR11	NM_006830	ref|Homo sapiens ubiquinol-cytochrome c reductase, complex III subunit XI (UQCR11), nuclear gene encoding mitochondrial protein, mRNA [NM_006830]	UQCR11	10975	-0.203625	0.868366	0.64859	0.987258	0	73304	63654.7	53072.9	101247	64258.9	63056.2	1
A_33_P3299882	ref|NM_001199975|ref|NM_006294|ens|ENST00000287022	hs|chr8:97239371-97239312	0	UQCRB	NM_001199975	ref|Homo sapiens ubiquinol-cytochrome c reductase binding protein (UQCRB), transcript variant 2, mRNA [NM_001199975]	UQCRB	7381	0.186642	1.13811	0.815333	0.991737	0	66.6791	75.8883	124.335	35.759	60.6146	95.0107	1
A_23_P31671	ref|NM_006294|ref|NM_001199975|ens|ENST00000521948|ens|ENST00000518876	hs|chr8:97244123-97244064	0	UQCRB	NM_006294	ref|Homo sapiens ubiquinol-cytochrome c reductase binding protein (UQCRB), nuclear gene encoding mitochondrial protein, transcript variant 1, mRNA [NM_006294]	UQCRB	7381	-0.100944	0.932423	0.765422	0.989802	0	27062.1	25233.3	23162.9	31617.7	28968.1	21980	1
A_23_P132675	ref|NM_003365|ens|ENST00000415995|ens|ENST00000203407|ens|ENST00000471189	hs|chr3:48637517-48637106	0	UQCRC1	NM_003365	ref|Homo sapiens ubiquinol-cytochrome c reductase core protein I (UQCRC1), mRNA [NM_003365]	UQCRC1	7384	0.0480317	1.03385	0.926945	0.99697	0	8479.83	8766.9	5672.52	12676.5	9345.94	8223.73	1
A_23_P118002	ref|NM_003366|ens|ENST00000268379|gb|CR604978|gb|CR598053	hs|chr16:21994578-21994637	0	UQCRC2	NM_003366	ref|Homo sapiens ubiquinol-cytochrome c reductase core protein II (UQCRC2), nuclear gene encoding mitochondrial protein, mRNA [NM_003366]	UQCRC2	7385	0.222049	1.16639	0.476946	0.987258	0	7451.47	8691.31	6355.58	8736.32	8909.5	8478.47	1
A_23_P118002	ref|NM_003366|ens|ENST00000268379|gb|CR604978|gb|CR598053	hs|chr16:21994578-21994637	0	UQCRC2	NM_003366	ref|Homo sapiens ubiquinol-cytochrome c reductase core protein II (UQCRC2), nuclear gene encoding mitochondrial protein, mRNA [NM_003366]	UQCRC2	7385	0.187328	1.13865	0.570346	0.987258	0	8369.98	9530.5	7044.54	9944.8	10330.5	8792.49	1
A_23_P118002	ref|NM_003366|ens|ENST00000268379|gb|CR604978|gb|CR598053	hs|chr16:21994578-21994637	0	UQCRC2	NM_003366	ref|Homo sapiens ubiquinol-cytochrome c reductase core protein II (UQCRC2), nuclear gene encoding mitochondrial protein, mRNA [NM_003366]	UQCRC2	7385	0.185965	1.13758	0.570536	0.987258	0	7846.37	8925.86	6555.66	9391.22	9415.79	8461.42	1
A_23_P118002	ref|NM_003366|ens|ENST00000268379|gb|CR604978|gb|CR598053	hs|chr16:21994578-21994637	0	UQCRC2	NM_003366	ref|Homo sapiens ubiquinol-cytochrome c reductase core protein II (UQCRC2), nuclear gene encoding mitochondrial protein, mRNA [NM_003366]	UQCRC2	7385	0.176169	1.12988	0.580439	0.987258	0	7207.53	8143.64	6043.82	8595.3	8215.04	8072.86	1
A_23_P118002	ref|NM_003366|ens|ENST00000268379|gb|CR604978|gb|CR598053	hs|chr16:21994578-21994637	0	UQCRC2	NM_003366	ref|Homo sapiens ubiquinol-cytochrome c reductase core protein II (UQCRC2), nuclear gene encoding mitochondrial protein, mRNA [NM_003366]	UQCRC2	7385	0.165483	1.12154	0.613799	0.987258	0	8402.55	9423.81	7088.42	9960.31	10251.6	8662.87	1
A_23_P118002	ref|NM_003366|ens|ENST00000268379|gb|CR604978|gb|CR598053	hs|chr16:21994578-21994637	0	UQCRC2	NM_003366	ref|Homo sapiens ubiquinol-cytochrome c reductase core protein II (UQCRC2), nuclear gene encoding mitochondrial protein, mRNA [NM_003366]	UQCRC2	7385	0.164913	1.1211	0.618233	0.987258	0	7905.07	8862.36	6522.33	9580.97	9076.11	8653.65	1
A_23_P118002	ref|NM_003366|ens|ENST00000268379|gb|CR604978|gb|CR598053	hs|chr16:21994578-21994637	0	UQCRC2	NM_003366	ref|Homo sapiens ubiquinol-cytochrome c reductase core protein II (UQCRC2), nuclear gene encoding mitochondrial protein, mRNA [NM_003366]	UQCRC2	7385	0.158982	1.1165	0.630691	0.987258	0	8396.17	9374.32	7079.85	9957.23	10283.5	8545.56	1
A_23_P118002	ref|NM_003366|ens|ENST00000268379|gb|CR604978|gb|CR598053	hs|chr16:21994578-21994637	0	UQCRC2	NM_003366	ref|Homo sapiens ubiquinol-cytochrome c reductase core protein II (UQCRC2), nuclear gene encoding mitochondrial protein, mRNA [NM_003366]	UQCRC2	7385	0.147236	1.10745	0.644065	0.987258	0	8715.18	9651.59	7428.95	10224.1	10470.4	8896.82	1
A_23_P118002	ref|NM_003366|ens|ENST00000268379|gb|CR604978|gb|CR598053	hs|chr16:21994578-21994637	0	UQCRC2	NM_003366	ref|Homo sapiens ubiquinol-cytochrome c reductase core protein II (UQCRC2), nuclear gene encoding mitochondrial protein, mRNA [NM_003366]	UQCRC2	7385	0.144407	1.10528	0.660379	0.987258	0	7730.88	8544.75	6427.13	9299.08	9027.31	8087.99	1
A_23_P118002	ref|NM_003366|ens|ENST00000268379|gb|CR604978|gb|CR598053	hs|chr16:21994578-21994637	0	UQCRC2	NM_003366	ref|Homo sapiens ubiquinol-cytochrome c reductase core protein II (UQCRC2), nuclear gene encoding mitochondrial protein, mRNA [NM_003366]	UQCRC2	7385	0.141013	1.10268	0.666689	0.987258	0	8462.96	9331.93	7102.57	10083.9	10077.6	8641.4	1
A_23_P153586	ref|NM_006003|ens|ENST00000304863|gb|CR601299|gb|CR592326	hs|chr19:29698415-29698356	0	UQCRFS1	NM_006003	ref|Homo sapiens ubiquinol-cytochrome c reductase, Rieske iron-sulfur polypeptide 1 (UQCRFS1), nuclear gene encoding mitochondrial protein, mRNA [NM_006003]	UQCRFS1	7386	0.0137422	1.00957	0.956976	0.99735	0	20214.4	20407.8	21781.8	18759.7	19721.2	21118.3	1
A_33_P3299892	ref|NM_006004|ref|NM_001089591|ens|ENST00000496387|ens|ENST00000460947	hs|chr1:46782387-46782446	0	UQCRH	NM_006004	ref|Homo sapiens ubiquinol-cytochrome c reductase hinge protein (UQCRH), nuclear gene encoding mitochondrial protein, mRNA [NM_006004]	UQCRH	7388	0.0805323	1.05741	0.823392	0.991737	0	53798.3	56886.8	43189.6	67012.9	52195.6	61999.6	1
A_32_P54137	ref|NM_006004|ref|NM_001089591|ens|ENST00000496387|ens|ENST00000460947	hs|chr1:46775954-46782248	0	UQCRH	NM_006004	ref|Homo sapiens ubiquinol-cytochrome c reductase hinge protein (UQCRH), nuclear gene encoding mitochondrial protein, mRNA [NM_006004]	UQCRH	7388	0.0552902	1.03907	0.891683	0.996482	0	35816.2	37215.5	27350	46903.2	33732.4	41058.2	1
A_23_P213718	ref|NM_014402|ens|ENST00000378665|ens|ENST00000498309|ens|ENST00000378667	hs|chr5:132203295-132203354	0	UQCRQ	NM_014402	ref|Homo sapiens ubiquinol-cytochrome c reductase, complex III subunit VII, 9.5kDa (UQCRQ), nuclear gene encoding mitochondrial protein, mRNA [NM_014402]	UQCRQ	27089	-0.605601	0.657198	0.118969	0.987258	0	136220	89523.3	160863	115352	82317.2	97360.3	1
A_23_P57293	ref|NM_014825|ens|ENST00000382751|gb|BC041033|gb|BC062356	hs|chr21:33686835-33686776	0	URB1	NM_014825	ref|Homo sapiens URB1 ribosome biogenesis 1 homolog (S. cerevisiae) (URB1), mRNA [NM_014825]	URB1	9875	1.01723	2.02402	0.245652	0.987258	0	266.374	539.147	499.107	142.164	448.139	648.637	1
A_24_P940310	ref|NM_014825|ens|ENST00000382751|gb|AF231919	hs|chr21:33683708-33683649	0	URB1	NM_014825	ref|Homo sapiens URB1 ribosome biogenesis 1 homolog (S. cerevisiae) (URB1), mRNA [NM_014825]	URB1	9875	0.861005	1.8163	0.279278	0.987258	0	85.7759	155.795	154.186	47.7183	138.708	174.987	1
A_23_P74914	ref|NM_014777|ens|ENST00000258243|gb|BC114559|gb|BC114963	hs|chr1:229795276-229795335	0	URB2	NM_014777	ref|Homo sapiens URB2 ribosome biogenesis 2 homolog (S. cerevisiae) (URB2), mRNA [NM_014777]	URB2	9816	0.54106	1.45504	0.384626	0.987258	0	244.49	355.743	384.6	155.422	316.477	399.88	1
A_23_P31489	ref|NM_001077664|ref|NM_001077663|ref|NM_017920|ens|ENST00000453200	hs|chr7:43916099-43916040	0	URGCP	NM_001077664	ref|Homo sapiens upregulator of cell proliferation (URGCP), nuclear gene encoding mitochondrial protein, transcript variant 2, mRNA [NM_001077664]	URGCP	55665	0.249327	1.18865	0.453582	0.987258	0	629.821	748.639	755.985	524.712	723.435	774.721	1
A_33_P3499174	ref|NM_001135947|ref|NM_030914|ens|ENST00000372850|ens|ENST00000372853	hs|chr9:131152831-131152890	0	URM1	NM_001135947	ref|Homo sapiens ubiquitin related modifier 1 (URM1), transcript variant 2, mRNA [NM_001135947]	URM1	81605	-0.405521	0.754964	0.361037	0.987258	0	11610.5	8765.52	8641.4	15599.8	8417.8	9127.59	1
A_23_P422240	ref|NM_144639|ref|NM_001165974|ens|ENST00000290868|gb|AB075869	hs|chr3:126201288-126201229	0	UROC1	NM_144639	ref|Homo sapiens urocanase domain containing 1 (UROC1), transcript variant 1, mRNA [NM_144639]	UROC1	131669	-0.389753	0.76326	0.216507	0.987258	0	53.6221	40.9276	47.5089	60.5219	39.1136	42.8258	0
A_23_P63050	ref|NM_000374|ref|NR_036510|ens|ENST00000466193|ens|ENST00000372135	hs|chr1:45480655-45481044	0	UROD	NM_000374	ref|Homo sapiens uroporphyrinogen decarboxylase (UROD), transcript variant 1, mRNA [NM_000374]	UROD	7389	-0.304304	0.809833	0.265277	0.987258	0	18429.3	14924.7	17466.6	19445.2	15442.9	14423.8	1
A_33_P3233565	ref|NM_000375|ens|ENST00000368781|ens|ENST00000420761|ens|ENST00000368774	hs|chr10:127496042-127495983	0	UROS	NM_000375	ref|Homo sapiens uroporphyrinogen III synthase (UROS), mRNA [NM_000375]	UROS	7390	-0.491652	0.71121	0.505627	0.987258	0	1836.36	1306.04	1033.37	3263.31	1161.1	1469.07	1
A_23_P35609	ref|NM_000375|ens|ENST00000420761|ens|ENST00000465260|ens|ENST00000368786	hs|chr10:127496016-127486690	0	UROS	NM_000375	ref|Homo sapiens uroporphyrinogen III synthase (UROS), mRNA [NM_000375]	UROS	7390	-0.864201	0.549351	0.131681	0.987258	0	2337.25	1283.97	1692.14	3228.3	1092.87	1508.49	1
A_33_P3392823	ref|NM_018467|ens|ENST00000379776|ens|ENST00000263897|gb|AB590103	hs|chr19:17330512-17330571	0	USE1	NM_018467	ref|Homo sapiens unconventional SNARE in the ER 1 homolog (S. cerevisiae) (USE1), mRNA [NM_018467]	USE1	55850	-0.488463	0.712784	0.491256	0.987258	0	5009.54	3570.72	3031.73	8277.59	4568.79	2790.68	1
A_23_P79122	ref|NM_018467|ens|ENST00000263897|gb|AB590103|gb|EU446821	hs|chr19:17330067-17330126	0	USE1	NM_018467	ref|Homo sapiens unconventional SNARE in the ER 1 homolog (S. cerevisiae) (USE1), mRNA [NM_018467]	USE1	55850	-0.517454	0.698604	0.519481	0.987258	0	1853.79	1295.06	1000.62	3434.42	1569.84	1068.38	1
A_23_P23646	ref|NM_007122|ref|NM_207005|ens|ENST00000473969|ens|ENST00000368019	hs|chr1:161010014-161009763	0	USF1	NM_007122	ref|Homo sapiens upstream transcription factor 1 (USF1), transcript variant 1, mRNA [NM_007122]	USF1	7391	-0.182844	0.880964	0.49556	0.987258	0	76.8432	67.6962	81.2591	72.6674	72.7718	62.9745	0
A_33_P3299982	ref|NM_003367|ref|NM_207291|ens|ENST00000379134|ens|ENST00000222305	hs|chr19:35770605-35770664	0	USF2	NM_003367	ref|Homo sapiens upstream transcription factor 2, c-fos interacting (USF2), transcript variant 1, mRNA [NM_003367]	USF2	7392	-0.324075	0.79881	0.342712	0.987258	0	12672.7	10123.1	11004.6	14593.7	11418.2	8974.81	1
A_33_P3316026	ref|NM_003367|ref|NM_207291|ens|ENST00000434131|ens|ENST00000222305	hs|chr19:35761626-35761685	0	USF2	NM_003367	ref|Homo sapiens upstream transcription factor 2, c-fos interacting (USF2), transcript variant 1, mRNA [NM_003367]	USF2	7392	-0.606496	0.65679	0.360573	0.987258	0	778.451	511.278	474.154	1278.04	548.59	476.505	1
A_23_P116430	ref|NM_005709|ref|NM_153676|ens|ENST00000318024|ens|ENST00000344020	hs|chr11:17522614-17519776	0	USH1C	NM_005709	ref|Homo sapiens Usher syndrome 1C (autosomal recessive, severe) (USH1C), transcript variant 1, mRNA [NM_005709]	USH1C	10083	0.0991545	1.07115	0.708702	0.987258	0	47.8062	51.2073	51.0486	44.7697	47.5338	55.1648	0
A_33_P3401711	ref|NM_173477|ens|ENST00000319642|gb|AK091243|gb|AX746872	hs|chr17:72912235-72912176	0	USH1G	NM_173477	ref|Homo sapiens Usher syndrome 1G (autosomal recessive) (USH1G), mRNA [NM_173477]	USH1G	124590	-0.109638	0.92682	0.675459	0.987258	0	63.8936	59.2178	60.127	67.896	63.3222	55.3795	0
A_33_P3212949	ref|NM_206933|ens|ENST00000366943|ens|ENST00000307340|gb|AY481573	hs|chr1:215796392-215796333	0	USH2A	NM_206933	ref|Homo sapiens Usher syndrome 2A (autosomal recessive, mild) (USH2A), transcript variant 2, mRNA [NM_206933]	USH2A	7399	-0.0422341	0.97115	0.875235	0.995181	0	35.5435	34.5181	32.1108	39.3432	36.0646	33.0379	0
A_23_P86301	ref|NM_007123|ens|ENST00000366942|gb|AF055580	hs|chr1:216347875-216347816	0	USH2A	NM_007123	ref|Homo sapiens Usher syndrome 2A (autosomal recessive, mild) (USH2A), transcript variant 1, mRNA [NM_007123]	USH2A	7399	-0.0818992	0.944813	0.817268	0.991737	0	42.3606	40.0228	34.9678	51.3164	45.3055	35.3562	0
A_32_P189592	ref|NM_031941|ens|ENST00000252597|gb|AK292031|gb|BC027910	hs|chr19:17360958-17360899	0	USHBP1	NM_031941	ref|Homo sapiens Usher syndrome 1C binding protein 1 (USHBP1), mRNA [NM_031941]	USHBP1	83878	0.0392465	1.02758	0.871021	0.994688	0	45.1241	46.3685	43.7689	46.5213	45.113	47.6589	0
A_24_P366859	ref|NM_031941|ens|ENST00000324554|ens|ENST00000252597|gb|CR599813	hs|chr19:17370214-17370155	0	USHBP1	NM_031941	ref|Homo sapiens Usher syndrome 1C binding protein 1 (USHBP1), mRNA [NM_031941]	USHBP1	83878	-0.478141	0.717902	0.297154	0.987258	0	61.7235	44.3114	45.6909	83.3819	46.1429	42.5527	0
A_23_P127095	ref|NM_032747|ens|ENST00000369811|ens|ENST00000369815|ens|ENST00000337003	hs|chr10:105148909-105148850	0	USMG5	NM_032747	ref|Homo sapiens up-regulated during skeletal muscle growth 5 homolog (mouse) (USMG5), mRNA [NM_032747]	USMG5	84833	-0.142327	0.906056	0.596246	0.987258	0	80709.2	73127.1	88525.9	73582.7	70420.2	75938	1
A_23_P29855	ref|NM_003715|ens|ENST00000264904|ens|ENST00000508939|gb|D86326	hs|chr4:76734902-76734961	0	USO1	NM_003715	ref|Homo sapiens USO1 vesicle docking protein homolog (yeast) (USO1), mRNA [NM_003715]	USO1	8615	1.32218	2.50043	0.0780079	0.987258	0	4838.72	12098.9	7682.17	3047.73	12238.9	11960.5	1
A_23_P11652	ref|NM_003368|ref|NM_001017415|ref|NM_001017416|ens|ENST00000371146	hs|chr1:62917270-62917329	0	USP1	NM_003368	ref|Homo sapiens ubiquitin specific peptidase 1 (USP1), transcript variant 1, mRNA [NM_003368]	USP1	7398	1.02811	2.03936	0.0750357	0.987258	0	693.58	1414.46	961.876	500.119	1376.47	1453.5	1
A_23_P11652	ref|NM_003368|ref|NM_001017415|ref|NM_001017416|ens|ENST00000371146	hs|chr1:62917270-62917329	0	USP1	NM_003368	ref|Homo sapiens ubiquitin specific peptidase 1 (USP1), transcript variant 1, mRNA [NM_003368]	USP1	7398	0.925092	1.89881	0.101074	0.987258	0	670.216	1272.61	934.193	480.831	1203.97	1345.17	1
A_23_P11652	ref|NM_003368|ref|NM_001017415|ref|NM_001017416|ens|ENST00000371146	hs|chr1:62917270-62917329	0	USP1	NM_003368	ref|Homo sapiens ubiquitin specific peptidase 1 (USP1), transcript variant 1, mRNA [NM_003368]	USP1	7398	0.912026	1.88169	0.108822	0.987258	0	742.657	1397.45	1048.55	526	1414.33	1380.77	1
A_23_P11652	ref|NM_003368|ref|NM_001017415|ref|NM_001017416|ens|ENST00000371146	hs|chr1:62917270-62917329	0	USP1	NM_003368	ref|Homo sapiens ubiquitin specific peptidase 1 (USP1), transcript variant 1, mRNA [NM_003368]	USP1	7398	0.883633	1.84501	0.111219	0.987258	0	772.619	1425.49	1079.76	552.843	1407.95	1443.26	1
A_23_P11652	ref|NM_003368|ref|NM_001017415|ref|NM_001017416|ens|ENST00000371146	hs|chr1:62917270-62917329	0	USP1	NM_003368	ref|Homo sapiens ubiquitin specific peptidase 1 (USP1), transcript variant 1, mRNA [NM_003368]	USP1	7398	0.872423	1.83073	0.110322	0.987258	0	786.253	1439.42	1090.82	566.726	1443.07	1435.78	1
A_23_P11652	ref|NM_003368|ref|NM_001017415|ref|NM_001017416|ens|ENST00000371146	hs|chr1:62917270-62917329	0	USP1	NM_003368	ref|Homo sapiens ubiquitin specific peptidase 1 (USP1), transcript variant 1, mRNA [NM_003368]	USP1	7398	0.86193	1.81747	0.0833734	0.987258	0	784.625	1426.03	1027.01	599.447	1420.89	1431.19	1
A_23_P11652	ref|NM_003368|ref|NM_001017415|ref|NM_001017416|ens|ENST00000371146	hs|chr1:62917270-62917329	0	USP1	NM_003368	ref|Homo sapiens ubiquitin specific peptidase 1 (USP1), transcript variant 1, mRNA [NM_003368]	USP1	7398	0.857446	1.81183	0.111634	0.987258	0	781.254	1415.5	1077.37	566.528	1389.07	1442.43	1
A_23_P11652	ref|NM_003368|ref|NM_001017415|ref|NM_001017416|ens|ENST00000371146	hs|chr1:62917270-62917329	0	USP1	NM_003368	ref|Homo sapiens ubiquitin specific peptidase 1 (USP1), transcript variant 1, mRNA [NM_003368]	USP1	7398	0.817459	1.7623	0.123343	0.987258	0	819.52	1444.24	1127.88	595.463	1401.03	1488.78	1
A_23_P11652	ref|NM_003368|ref|NM_001017415|ref|NM_001017416|ens|ENST00000371146	hs|chr1:62917270-62917329	0	USP1	NM_003368	ref|Homo sapiens ubiquitin specific peptidase 1 (USP1), transcript variant 1, mRNA [NM_003368]	USP1	7398	0.810102	1.75333	0.115692	0.987258	0	792.863	1390.16	1073.51	585.587	1363.82	1417	1
A_23_P11652	ref|NM_003368|ref|NM_001017415|ref|NM_001017416|ens|ENST00000371146	hs|chr1:62917270-62917329	0	USP1	NM_003368	ref|Homo sapiens ubiquitin specific peptidase 1 (USP1), transcript variant 1, mRNA [NM_003368]	USP1	7398	0.790681	1.72989	0.108058	0.987258	0	872.493	1509.32	1152.31	660.624	1466.41	1553.48	1
A_23_P100196	ref|NM_005153|ens|ENST00000219473|ens|ENST00000397953|gb|BC000263	hs|chr16:84812831-84812890	0	USP10	NM_005153	ref|Homo sapiens ubiquitin specific peptidase 10 (USP10), mRNA [NM_005153]	USP10	9100	0.518137	1.4321	0.173505	0.987258	0	1109.75	1589.28	1320.55	932.601	1445.3	1747.6	1
A_23_P100196	ref|NM_005153|ens|ENST00000219473|ens|ENST00000397953|gb|BC000263	hs|chr16:84812831-84812890	0	USP10	NM_005153	ref|Homo sapiens ubiquitin specific peptidase 10 (USP10), mRNA [NM_005153]	USP10	9100	0.43748	1.35424	0.216061	0.987258	0	1117.11	1512.83	1291.67	966.142	1363.22	1678.87	1
A_23_P100196	ref|NM_005153|ens|ENST00000219473|ens|ENST00000397953|gb|BC000263	hs|chr16:84812831-84812890	0	USP10	NM_005153	ref|Homo sapiens ubiquitin specific peptidase 10 (USP10), mRNA [NM_005153]	USP10	9100	0.425982	1.34349	0.250618	0.987258	0	1107.09	1487.36	1321.24	927.642	1339.75	1651.23	1
A_23_P100196	ref|NM_005153|ens|ENST00000219473|ens|ENST00000397953|gb|BC000263	hs|chr16:84812831-84812890	0	USP10	NM_005153	ref|Homo sapiens ubiquitin specific peptidase 10 (USP10), mRNA [NM_005153]	USP10	9100	0.423383	1.34107	0.194439	0.987258	0	1188.12	1593.35	1334.91	1057.46	1477.54	1718.23	1
A_23_P100196	ref|NM_005153|ens|ENST00000219473|ens|ENST00000397953|gb|BC000263	hs|chr16:84812831-84812890	0	USP10	NM_005153	ref|Homo sapiens ubiquitin specific peptidase 10 (USP10), mRNA [NM_005153]	USP10	9100	0.41642	1.33461	0.238081	0.987258	0	1282.76	1711.99	1486.55	1106.92	1537.15	1906.72	1
A_23_P100196	ref|NM_005153|ens|ENST00000219473|ens|ENST00000397953|gb|BC000263	hs|chr16:84812831-84812890	0	USP10	NM_005153	ref|Homo sapiens ubiquitin specific peptidase 10 (USP10), mRNA [NM_005153]	USP10	9100	0.413875	1.33226	0.260863	0.987258	0	1180.08	1572.18	1413.82	984.989	1429.29	1729.34	1
A_23_P100196	ref|NM_005153|ens|ENST00000219473|ens|ENST00000397953|gb|BC000263	hs|chr16:84812831-84812890	0	USP10	NM_005153	ref|Homo sapiens ubiquitin specific peptidase 10 (USP10), mRNA [NM_005153]	USP10	9100	0.408982	1.32775	0.228455	0.987258	0	1197.03	1589.36	1391.84	1029.49	1488.51	1697.03	1
A_23_P100196	ref|NM_005153|ens|ENST00000219473|ens|ENST00000397953|gb|BC000263	hs|chr16:84812831-84812890	0	USP10	NM_005153	ref|Homo sapiens ubiquitin specific peptidase 10 (USP10), mRNA [NM_005153]	USP10	9100	0.392292	1.31248	0.263201	0.987258	0	1309.69	1718.94	1539.57	1114.13	1572.56	1878.95	1
A_23_P100196	ref|NM_005153|ens|ENST00000219473|ens|ENST00000397953|gb|BC000263	hs|chr16:84812831-84812890	0	USP10	NM_005153	ref|Homo sapiens ubiquitin specific peptidase 10 (USP10), mRNA [NM_005153]	USP10	9100	0.380161	1.30149	0.302867	0.987258	0	1118.56	1455.79	1339.58	934.005	1302.07	1627.67	1
A_23_P100196	ref|NM_005153|ens|ENST00000219473|ens|ENST00000397953|gb|BC000263	hs|chr16:84812831-84812890	0	USP10	NM_005153	ref|Homo sapiens ubiquitin specific peptidase 10 (USP10), mRNA [NM_005153]	USP10	9100	0.362896	1.28601	0.283597	0.987258	0	1181.86	1519.88	1372.59	1017.63	1392.57	1658.82	1
A_32_P26330	ref|NM_005153|ens|ENST00000441926|ens|ENST00000219473|ens|ENST00000397953	hs|chr16:84778252-84778310	0	USP10	NM_005153	ref|Homo sapiens ubiquitin specific peptidase 10 (USP10), mRNA [NM_005153]	USP10	9100	0.185956	1.13757	0.612212	0.987258	0	214.16	243.622	243.885	188.058	200.043	296.694	1
A_33_P3273173	ref|NM_004651|ens|ENST00000489030|ens|ENST00000218348|ens|ENST00000377107	hs|chrX:47100961-47101020	0	USP11	NM_004651	ref|Homo sapiens ubiquitin specific peptidase 11 (USP11), mRNA [NM_004651]	USP11	8237	0.463959	1.37932	0.598175	0.987258	0	96.1737	132.655	197.801	46.761	138.088	127.435	1
A_23_P171366	ref|NM_004651|ens|ENST00000467378|ens|ENST00000469080|ens|ENST00000218348	hs|chrX:47107052-47107204	0	USP11	NM_004651	ref|Homo sapiens ubiquitin specific peptidase 11 (USP11), mRNA [NM_004651]	USP11	8237	-0.0941214	0.936843	0.863118	0.994566	0	4697.47	4400.79	6718.85	3284.22	5561.97	3482.03	1
A_24_P237613	ref|NM_182488|ens|ENST00000282344|ens|ENST00000258451|gb|BC026072	hs|chr13:27643088-27643029	0	USP12	NM_182488	ref|Homo sapiens ubiquitin specific peptidase 12 (USP12), mRNA [NM_182488]	USP12	219333	0.687774	1.6108	0.371226	0.987258	0	98.9016	159.31	175.944	55.5946	137.235	184.937	1
A_23_P40989	ref|NM_003940|ens|ENST00000263966|gb|DQ892472|gb|DQ895684	hs|chr3:179483557-179483616	0	USP13	NM_003940	ref|Homo sapiens ubiquitin specific peptidase 13 (isopeptidase T-3) (USP13), mRNA [NM_003940]	USP13	8975	1.14041	2.20444	0.088471	0.987258	0	294.049	648.212	443.548	194.939	649.301	647.125	1
A_33_P3239954	ref|NM_005151|ref|NM_001037334|ens|ENST00000261601|ens|ENST00000400266	hs|chr18:213680-213739	0	USP14	NM_005151	ref|Homo sapiens ubiquitin specific peptidase 14 (tRNA-guanine transglycosylase) (USP14), transcript variant 1, mRNA [NM_005151]	USP14	9097	1.56951	2.96803	0.206102	0.987258	0	102.256	303.498	254.128	41.1454	251.083	366.855	1
A_23_P204269	ref|NM_006313|ens|ENST00000280377|ens|ENST00000393654|ens|ENST00000353364	hs|chr12:62799655-62799714	0	USP15	NM_006313	ref|Homo sapiens ubiquitin specific peptidase 15 (USP15), mRNA [NM_006313]	USP15	9958	0.558327	1.47256	0.485647	0.987258	0	330.201	486.242	621.638	175.396	442.3	534.549	1
A_32_P57057	ref|NM_006313|ens|ENST00000312635|ens|ENST00000353364|ens|ENST00000393654	hs|chr12:62688025-62688084	0	USP15	NM_006313	ref|Homo sapiens ubiquitin specific peptidase 15 (USP15), mRNA [NM_006313]	USP15	9958	0.183731	1.13582	0.604753	0.987258	0	2472.31	2808.1	3049.43	2004.42	2610.68	3020.45	1
A_23_P257911	ref|NM_001032410|ref|NM_006447|ref|NM_001001992|ens|ENST00000474835	hs|chr21:30426744-30426803	0	USP16	NM_001032410	ref|Homo sapiens ubiquitin specific peptidase 16 (USP16), transcript variant 3, mRNA [NM_001032410]	USP16	10600	0.438036	1.35476	0.40483	0.987258	0	3016.16	4086.17	4382.12	2075.98	3771.29	4427.33	1
A_33_P3325439	ref|NM_001001992|ref|NM_001032410|ref|NM_006447|ens|ENST00000399973	hs|chr21:30403034-30403093	0	USP16	NM_001001992	ref|Homo sapiens ubiquitin specific peptidase 16 (USP16), transcript variant 2, mRNA [NM_001001992]	USP16	10600	0.40644	1.32541	0.363664	0.987258	0	1213.61	1608.53	1616.69	911.023	1463.97	1767.35	1
A_33_P3283262	ref|NM_001105662|ref|NM_201402|ref|NR_027279|ref|NR_003275	hs|chr4:9361114-9361173	0	USP17	NM_001105662	ref|Homo sapiens ubiquitin specific peptidase 17 (USP17), mRNA [NM_001105662]	USP17	391627	0.0701117	1.0498	0.772899	0.989802	0	35.6841	37.4611	37.1316	34.2931	37.941	36.9873	0
A_33_P3367717	ref|NM_001105662|ref|NR_027279|ens|ENST00000416902|ens|ENST00000411770	hs|chr4:9361120-9361179	0	USP17	NM_001105662	ref|Homo sapiens ubiquitin specific peptidase 17 (USP17), mRNA [NM_001105662]	USP17	391627	-0.0576877	0.960803	0.837747	0.992672	0	37.6229	36.1482	33.6441	42.0723	38.766	33.7071	0
A_33_P3286980	ref|NM_001105662|ens|ENST00000382655|ens|ENST00000329157|ens|ENST00000411770	hs|chr4:9361422-9361481	0	USP17	NM_001105662	ref|Homo sapiens ubiquitin specific peptidase 17 (USP17), mRNA [NM_001105662]	USP17	391627	-0.416419	0.749282	0.438433	0.987258	0	52.8664	39.6119	36.356	76.8747	45.1511	34.7522	0
A_24_P272917	ref|NM_001105662|ens|ENST00000411770|ens|ENST00000417730|ens|ENST00000422635	hs|chr4:9361479-9361538	0	USP17	NM_001105662	ref|Homo sapiens ubiquitin specific peptidase 17 (USP17), mRNA [NM_001105662]	USP17	391627	-1.04017	0.486269	0.357486	0.987258	0	271.597	132.069	110.631	666.764	127.842	136.436	1
A_33_P3342153	ref|NM_201402|ref|NM_001105662|ens|ENST00000453288|ens|ENST00000416902	hs|chr8:11994736-11994677	0	USP17L2	NM_201402	ref|Homo sapiens ubiquitin specific peptidase 17-like 2 (USP17L2), mRNA [NM_201402]	USP17L2	377630	0.066722	1.04733	0.788619	0.989802	0	32.9495	34.5092	31.7504	34.194	36.3264	32.7829	0
A_33_P3260451	ref|NM_201402|ref|NM_001105662|ens|ENST00000453288|ens|ENST00000329157	hs|chr8:11994861-11994802	0	USP17L2	NM_201402	ref|Homo sapiens ubiquitin specific peptidase 17-like 2 (USP17L2), mRNA [NM_201402]	USP17L2	377630	-0.122809	0.918397	0.663798	0.987258	0	58.7076	53.9169	52.0583	66.2062	51.6019	56.3357	0
A_33_P3292739	ref|NM_201402|ref|NM_001105662|ens|ENST00000333796|ens|ENST00000411770	hs|chr8:11994918-11994859	0	USP17L2	NM_201402	ref|Homo sapiens ubiquitin specific peptidase 17-like 2 (USP17L2), mRNA [NM_201402]	USP17L2	377630	-0.522263	0.696279	0.395215	0.987258	0	139.73	97.2913	88.0493	221.746	95.7299	98.8782	1
A_23_P132159	ref|NM_017414|ens|ENST00000215794|gb|CR604420|gb|AF176642	hs|chr22:18659618-18659677	0	USP18	NM_017414	ref|Homo sapiens ubiquitin specific peptidase 18 (USP18), mRNA [NM_017414]	USP18	11274	-2.65001	0.159319	0.101728	0.987258	0	1067.56	170.084	2846.29	400.414	99.9857	289.326	1
A_23_P113789	ref|NM_006677|ref|NM_001199161|ref|NM_001199162|ref|NM_001199160	hs|chr3:49148212-49148153	0	USP19	NM_006677	ref|Homo sapiens ubiquitin specific peptidase 19 (USP19), transcript variant 4, mRNA [NM_006677]	USP19	10869	0.812417	1.75615	0.388712	0.987258	0	94.3002	165.605	198.691	44.7555	156.819	174.884	1
A_23_P113789	ref|NM_006677|ref|NM_001199161|ref|NM_001199162|ref|NM_001199160	hs|chr3:49148212-49148153	0	USP19	NM_006677	ref|Homo sapiens ubiquitin specific peptidase 19 (USP19), transcript variant 4, mRNA [NM_006677]	USP19	10869	0.725827	1.65385	0.42626	0.987258	0	87.553	144.799	180.892	42.3761	136.134	154.017	1
A_23_P113789	ref|NM_006677|ref|NM_001199161|ref|NM_001199162|ref|NM_001199160	hs|chr3:49148212-49148153	0	USP19	NM_006677	ref|Homo sapiens ubiquitin specific peptidase 19 (USP19), transcript variant 4, mRNA [NM_006677]	USP19	10869	0.636724	1.55479	0.46937	0.987258	0	99.0933	154.07	200.938	48.8682	156.116	152.051	1
A_23_P113789	ref|NM_006677|ref|NM_001199161|ref|NM_001199162|ref|NM_001199160	hs|chr3:49148212-49148153	0	USP19	NM_006677	ref|Homo sapiens ubiquitin specific peptidase 19 (USP19), transcript variant 4, mRNA [NM_006677]	USP19	10869	0.508572	1.42264	0.505271	0.987258	0	106.725	151.831	195.946	58.1294	158.042	145.865	1
A_23_P113789	ref|NM_006677|ref|NM_001199161|ref|NM_001199162|ref|NM_001199160	hs|chr3:49148212-49148153	0	USP19	NM_006677	ref|Homo sapiens ubiquitin specific peptidase 19 (USP19), transcript variant 4, mRNA [NM_006677]	USP19	10869	0.444724	1.36105	0.52208	0.987258	0	113.644	154.676	196.707	65.6564	158.535	150.911	1
A_23_P113789	ref|NM_006677|ref|NM_001199161|ref|NM_001199162|ref|NM_001199160	hs|chr3:49148212-49148153	0	USP19	NM_006677	ref|Homo sapiens ubiquitin specific peptidase 19 (USP19), transcript variant 4, mRNA [NM_006677]	USP19	10869	0.352263	1.27656	0.552126	0.987258	0	130.794	166.966	206.675	82.7724	162.809	171.229	1
A_23_P113789	ref|NM_006677|ref|NM_001199161|ref|NM_001199162|ref|NM_001199160	hs|chr3:49148212-49148153	0	USP19	NM_006677	ref|Homo sapiens ubiquitin specific peptidase 19 (USP19), transcript variant 4, mRNA [NM_006677]	USP19	10869	0.340153	1.26589	0.575856	0.987258	0	111.832	141.567	179.126	69.8185	133.827	149.754	1
A_23_P113789	ref|NM_006677|ref|NM_001199161|ref|NM_001199162|ref|NM_001199160	hs|chr3:49148212-49148153	0	USP19	NM_006677	ref|Homo sapiens ubiquitin specific peptidase 19 (USP19), transcript variant 4, mRNA [NM_006677]	USP19	10869	0.248436	1.18792	0.654117	0.987258	0	115.876	137.652	177.933	75.4627	138.326	136.981	1
A_23_P113789	ref|NM_006677|ref|NM_001199161|ref|NM_001199162|ref|NM_001199160	hs|chr3:49148212-49148153	0	USP19	NM_006677	ref|Homo sapiens ubiquitin specific peptidase 19 (USP19), transcript variant 4, mRNA [NM_006677]	USP19	10869	0.160299	1.11752	0.735601	0.9898	0	136.212	152.219	194.179	95.549	152.078	152.36	1
A_33_P3360301	ref|NM_001199161|ref|NM_001199162|ens|ENST00000425298|ens|ENST00000423450	hs|chr3:49145632-49145573	0	USP19	NM_001199161	ref|Homo sapiens ubiquitin specific peptidase 19 (USP19), transcript variant 2, mRNA [NM_001199161]	USP19	10869	0.00976612	1.00679	0.98422	0.999353	0	2409.09	2425.46	3407.81	1703.07	2817.59	2087.9	1
A_23_P113789	ref|NM_006677|ref|NM_001199161|ref|NM_001199162|ref|NM_001199160	hs|chr3:49148212-49148153	0	USP19	NM_006677	ref|Homo sapiens ubiquitin specific peptidase 19 (USP19), transcript variant 4, mRNA [NM_006677]	USP19	10869	-0.0444729	0.969644	0.910828	0.996692	0	155.444	150.726	204.896	117.928	154.976	146.591	1
A_24_P107317	ref|NM_004205|ref|NM_171997|ens|ENST00000260187|ens|ENST00000313870	hs|chr11:119226761-119226702	0	USP2	NM_004205	ref|Homo sapiens ubiquitin specific peptidase 2 (USP2), transcript variant 1, mRNA [NM_004205]	USP2	9099	0.17117	1.12597	0.558187	0.987258	0	37.649	42.3916	42.6614	33.2255	44.9427	39.9854	0
A_23_P24966	ref|NM_171997|ref|NM_004205|ens|ENST00000260187|ens|ENST00000313870	hs|chr11:119228528-119228469	0	USP2	NM_171997	ref|Homo sapiens ubiquitin specific peptidase 2 (USP2), transcript variant 2, mRNA [NM_171997]	USP2	9099	0.0211965	1.0148	0.935549	0.99697	0	45.7107	46.3873	48.5043	43.0781	50.1562	42.9016	0
A_23_P217028	ref|NM_001008563|ref|NM_006676|ref|NM_001110303|ens|ENST00000315480	hs|chr9:132643770-132643829	0	USP20	NM_001008563	ref|Homo sapiens ubiquitin specific peptidase 20 (USP20), transcript variant 2, mRNA [NM_001008563]	USP20	10868	-0.0720487	0.951286	0.797586	0.990291	0	889.141	845.827	993.892	795.43	904.002	791.396	1
A_24_P139620	ref|NM_001014443|ref|NM_012475|ens|ENST00000482385|ens|ENST00000401988	hs|chr1:161134334-161134393	0	USP21	NM_001014443	ref|Homo sapiens ubiquitin specific peptidase 21 (USP21), transcript variant 3, mRNA [NM_001014443]	USP21	27005	0.171849	1.1265	0.563439	0.987258	0	85.4613	96.2723	83.2094	87.7742	111.127	83.4032	1
A_23_P126689	ref|NM_001014443|ref|NM_012475|ens|ENST00000485277|ens|ENST00000493054	hs|chr1:161134724-161134869	0	USP21	NM_001014443	ref|Homo sapiens ubiquitin specific peptidase 21 (USP21), transcript variant 3, mRNA [NM_001014443]	USP21	27005	-0.31926	0.801481	0.567459	0.987258	0	247.923	198.705	170.123	361.301	243.203	162.349	1
A_23_P422540	ref|NM_015276|ens|ENST00000455117|ens|ENST00000261497|gb|AB028986	hs|chr17:20903621-20903562	0	USP22	NM_015276	ref|Homo sapiens ubiquitin specific peptidase 22 (USP22), mRNA [NM_015276]	USP22	23326	0.924395	1.89789	0.304766	0.987258	0	1697.76	3222.16	3393.51	849.386	3235.1	3209.28	1
A_24_P58122	ref|NM_015306|ens|ENST00000294383|ens|ENST00000407756|gb|AB028980	hs|chr1:55532583-55532524	0	USP24	NM_015306	ref|Homo sapiens ubiquitin specific peptidase 24 (USP24), mRNA [NM_015306]	USP24	23358	0.695559	1.61951	0.412412	0.987258	0	488.456	791.06	954.998	249.832	810.957	771.651	1
A_24_P139208	ref|NM_013396|ens|ENST00000285681|ens|ENST00000400183|gb|AF170562	hs|chr21:17251556-17251615	0	USP25	NM_013396	ref|Homo sapiens ubiquitin specific peptidase 25 (USP25), mRNA [NM_013396]	USP25	29761	1.23539	2.35445	0.306165	0.987258	0	101.394	238.727	261.213	39.3578	231.613	246.06	1
A_23_P158118	ref|NM_031907|ens|ENST00000511190|ens|ENST00000406273|ens|ENST00000370832	hs|chrX:132159760-132159701	0	USP26	NM_031907	ref|Homo sapiens ubiquitin specific peptidase 26 (USP26), mRNA [NM_031907]	USP26	83844	-0.119853	0.920281	0.62212	0.987258	0	38.2637	35.2133	38.3479	38.1796	34.2696	36.1831	0
A_23_P171095	ref|NM_001145073	hs|chrX:49645828-49645887	0	USP27X	NM_001145073	ref|Homo sapiens ubiquitin specific peptidase 27, X-linked (USP27X), mRNA [NM_001145073]	USP27X	389856	0.287991	1.22094	0.550475	0.987258	0	77.0128	94.028	109.122	54.3517	99.5945	88.7725	1
A_24_P322908	ref|NM_001145073	hs|chrX:49646597-49646656	0	USP27X	NM_001145073	ref|Homo sapiens ubiquitin specific peptidase 27, X-linked (USP27X), mRNA [NM_001145073]	USP27X	389856	0.274012	1.20917	0.509387	0.987258	0	219.232	265.087	287.735	167.038	286.466	245.304	1
A_33_P3672482	ref|NM_020886|ens|ENST00000003302|ens|ENST00000260188|gb|AF266283	hs|chr11:113669639-113669580	0	USP28	NM_020886	ref|Homo sapiens ubiquitin specific peptidase 28 (USP28), mRNA [NM_020886]	USP28	57646	0.478748	1.39353	0.232139	0.987258	0	55.5005	77.3417	68.5676	44.9235	85.4634	69.9919	0
A_33_P3377888	gb|AK123255	hs|chr11:113690256-113690197	0	AK123255	AK123255	gb|Homo sapiens cDNA FLJ41261 fis, clone BRAMY2034920. [AK123255]	USP28	57646	-0.870171	0.547082	0.312871	0.987258	0	108.052	59.1134	55.806	209.212	56.4863	61.8627	1
A_23_P78504	ref|NM_020903|ens|ENST00000254181|gb|BC130394|gb|BC130398	hs|chr19:57642898-57642957	0	USP29	NM_020903	ref|Homo sapiens ubiquitin specific peptidase 29 (USP29), mRNA [NM_020903]	USP29	57663	0.00487887	1.00339	0.984656	0.999365	0	39.5911	39.7253	39.9385	39.2468	43.0042	36.6963	0
A_23_P170467	ref|NM_006537|ens|ENST00000268049|ens|ENST00000380324|gb|FU990584	hs|chr15:63883141-63883200	0	USP3	NM_006537	ref|Homo sapiens ubiquitin specific peptidase 3 (USP3), mRNA [NM_006537]	USP3	9960	0.0479813	1.03382	0.860451	0.994566	0	1003.09	1037.01	1062.67	946.847	1148.75	936.145	1
A_33_P3231110	ref|NM_006537|ens|ENST00000268049|ens|ENST00000380324|gb|AK314223	hs|chr15:63882966-63883025	0	USP3	NM_006537	ref|Homo sapiens ubiquitin specific peptidase 3 (USP3), mRNA [NM_006537]	USP3	9960	0.0439729	1.03095	0.872299	0.995043	0	664.663	685.234	696.473	634.306	764.295	614.351	1
A_24_P87114	ref|NM_032663|ens|ENST00000491362|ens|ENST00000377883|ens|ENST00000479219	hs|chr12:109520778-109520837	0	USP30	NM_032663	ref|Homo sapiens ubiquitin specific peptidase 30 (USP30), mRNA [NM_032663]	USP30	84749	-1.37533	0.385465	0.189596	0.987258	0	288.839	111.337	133.888	623.12	108.815	113.918	1
A_24_P390583	ref|NM_020718|ens|ENST00000219689	hs|chr16:23073163-23073104	0	USP31	NM_020718	ref|Homo sapiens ubiquitin specific peptidase 31 (USP31), mRNA [NM_020718]	USP31	57478	1.05098	2.07193	0.203735	0.987258	0	82.7223	171.395	147.299	46.4564	145.865	201.393	1
A_23_P206612	ref|NM_020718|ens|ENST00000381162|ens|ENST00000219689|gb|AK126447	hs|chr16:23079412-23079354	0	USP31	NM_020718	ref|Homo sapiens ubiquitin specific peptidase 31 (USP31), mRNA [NM_020718]	USP31	57478	-0.0419073	0.97137	0.896778	0.996521	0	346.071	336.163	318.748	375.736	282.873	399.492	1
A_33_P3414362	ref|NM_032582|ens|ENST00000393003|ens|ENST00000300896|ref|XM_003120892	hs|chr17:58329802-58329743	0	USP32	NM_032582	ref|Homo sapiens ubiquitin specific peptidase 32 (USP32), mRNA [NM_032582]	USP32	84669	0.949545	1.93126	0.380887	0.987258	0	147.89	285.614	351.269	62.2637	290.407	280.899	1
A_24_P405190	ref|NM_201626|ens|ENST00000370792|gb|DQ891487|gb|DQ894672	hs|chr1:78177523-78177464	0	USP33	NM_201626	ref|Homo sapiens ubiquitin specific peptidase 33 (USP33), transcript variant 3, mRNA [NM_201626]	USP33	23032	0.163366	1.1199	0.686603	0.987258	0	2589.34	2899.8	3201.83	2094.03	3485.81	2412.3	1
A_24_P126417	ref|NM_014709|ens|ENST00000398571|ens|ENST00000434085|ens|ENST00000263989	hs|chr2:61415492-61415433	0	USP34	NM_014709	ref|Homo sapiens ubiquitin specific peptidase 34 (USP34), mRNA [NM_014709]	USP34	9736	1.11753	2.16975	0.172384	0.987258	0	608.673	1320.67	1085.59	341.274	1287.61	1354.58	1
A_23_P116602	ref|NM_020798|ens|ENST00000263311|ens|ENST00000441408|gb|AB037793	hs|chr11:77925675-77925734	0	USP35	NM_020798	ref|Homo sapiens ubiquitin specific peptidase 35 (USP35), mRNA [NM_020798]	USP35	57558	0.259877	1.19738	0.460882	0.987258	0	2185.93	2617.38	2439.9	1958.4	3130.9	2188.09	1
A_23_P116602	ref|NM_020798|ens|ENST00000263311|ens|ENST00000441408|gb|AB037793	hs|chr11:77925675-77925734	0	USP35	NM_020798	ref|Homo sapiens ubiquitin specific peptidase 35 (USP35), mRNA [NM_020798]	USP35	57558	0.246615	1.18642	0.544665	0.987258	0	2453.63	2911.03	2714.23	2218.04	3765.53	2250.44	1
A_23_P116602	ref|NM_020798|ens|ENST00000263311|ens|ENST00000441408|gb|AB037793	hs|chr11:77925675-77925734	0	USP35	NM_020798	ref|Homo sapiens ubiquitin specific peptidase 35 (USP35), mRNA [NM_020798]	USP35	57558	0.238933	1.18012	0.561059	0.987258	0	2421.12	2857.21	2647.67	2213.95	3731.73	2187.63	1
A_23_P116602	ref|NM_020798|ens|ENST00000263311|ens|ENST00000441408|gb|AB037793	hs|chr11:77925675-77925734	0	USP35	NM_020798	ref|Homo sapiens ubiquitin specific peptidase 35 (USP35), mRNA [NM_020798]	USP35	57558	0.224035	1.168	0.579636	0.987258	0	2456.41	2869.07	2678.7	2252.56	3727.37	2208.41	1
A_23_P116602	ref|NM_020798|ens|ENST00000263311|ens|ENST00000441408|gb|AB037793	hs|chr11:77925675-77925734	0	USP35	NM_020798	ref|Homo sapiens ubiquitin specific peptidase 35 (USP35), mRNA [NM_020798]	USP35	57558	0.221265	1.16576	0.578375	0.987258	0	2431.61	2834.66	2744.23	2154.59	3603.97	2229.56	1
A_23_P116602	ref|NM_020798|ens|ENST00000263311|ens|ENST00000441408|gb|AB037793	hs|chr11:77925675-77925734	0	USP35	NM_020798	ref|Homo sapiens ubiquitin specific peptidase 35 (USP35), mRNA [NM_020798]	USP35	57558	0.217116	1.16241	0.595974	0.987258	0	2471.45	2872.83	2797.45	2183.44	3700.62	2230.21	1
A_23_P116602	ref|NM_020798|ens|ENST00000263311|ens|ENST00000441408|gb|AB037793	hs|chr11:77925675-77925734	0	USP35	NM_020798	ref|Homo sapiens ubiquitin specific peptidase 35 (USP35), mRNA [NM_020798]	USP35	57558	0.214923	1.16064	0.591422	0.987258	0	2435.85	2827.15	2699.37	2198.06	3636.79	2197.75	1
A_23_P116602	ref|NM_020798|ens|ENST00000263311|ens|ENST00000441408|gb|AB037793	hs|chr11:77925675-77925734	0	USP35	NM_020798	ref|Homo sapiens ubiquitin specific peptidase 35 (USP35), mRNA [NM_020798]	USP35	57558	0.183486	1.13562	0.656566	0.987258	0	2618.27	2973.37	3028.54	2263.58	3812.32	2319.04	1
A_23_P116602	ref|NM_020798|ens|ENST00000263311|ens|ENST00000441408|gb|AB037793	hs|chr11:77925675-77925734	0	USP35	NM_020798	ref|Homo sapiens ubiquitin specific peptidase 35 (USP35), mRNA [NM_020798]	USP35	57558	0.154428	1.11298	0.659025	0.987258	0	2209.38	2458.99	2268.99	2151.33	3054.77	1979.41	1
A_23_P116602	ref|NM_020798|ens|ENST00000263311|ens|ENST00000441408|gb|AB037793	hs|chr11:77925675-77925734	0	USP35	NM_020798	ref|Homo sapiens ubiquitin specific peptidase 35 (USP35), mRNA [NM_020798]	USP35	57558	0.105051	1.07553	0.785222	0.989802	0	2682.48	2885.09	2875.68	2502.26	3717.52	2239.06	1
A_33_P3357247	ref|NM_025090|ens|ENST00000312010|ens|ENST00000449938|gb|AB040886	hs|chr17:76793024-76792965	0	USP36	NM_025090	ref|Homo sapiens ubiquitin specific peptidase 36 (USP36), mRNA [NM_025090]	USP36	57602	-0.33529	0.792625	0.597828	0.987258	0	1602.26	1269.99	2394.03	1072.35	940.44	1715.03	1
A_24_P109082	ref|NM_020935|ens|ENST00000258399|gb|BX538024|gb|BC037389	hs|chr2:219315159-219315100	0	USP37	NM_020935	ref|Homo sapiens ubiquitin specific peptidase 37 (USP37), mRNA [NM_020935]	USP37	57695	0.941249	1.92019	0.360127	0.987258	0	179.461	344.6	404.705	79.5797	356.159	333.415	1
A_33_P3353425	ref|NM_020935|ens|ENST00000392113|ens|ENST00000478329|ens|ENST00000418019	hs|chr2:219394741-219394682	0	USP37	NM_020935	ref|Homo sapiens ubiquitin specific peptidase 37 (USP37), mRNA [NM_020935]	USP37	57695	0.73031	1.65899	0.41348	0.987258	0	126.113	209.221	256.278	62.0594	214.164	204.392	1
A_33_P3378509	ref|NM_032557|gb|AK057992|gb|AB067478|gb|AK091712	hs|chr4:144142361-144142420	0	USP38	NM_032557	ref|Homo sapiens ubiquitin specific peptidase 38 (USP38), mRNA [NM_032557]	USP38	84640	0.402763	1.32204	0.554188	0.987258	0	1115.68	1474.97	1885.68	660.101	1301.01	1672.18	1
A_33_P3399840	ref|NM_006590|ens|ENST00000490193|ens|ENST00000450066|ens|ENST00000459775	hs|chr2:85876234-85876293	0	USP39	NM_006590	ref|Homo sapiens ubiquitin specific peptidase 39 (USP39), mRNA [NM_006590]	USP39	10713	-0.192582	0.875038	0.517876	0.987258	0	7021.44	6144.03	6103.79	8077.06	6342.27	5951.99	1
A_32_P101301	ref|NM_006590|ens|ENST00000450066|ens|ENST00000459775|ens|ENST00000409470	hs|chr2:85876306-85876365	0	USP39	NM_006590	ref|Homo sapiens ubiquitin specific peptidase 39 (USP39), mRNA [NM_006590]	USP39	10713	-0.207152	0.866245	0.425178	0.987258	0	11195.6	9698.18	10535.9	11896.7	9835.61	9562.67	1
A_24_P291598	ref|NM_003363|ref|NM_199443|ens|ENST00000485450|ens|ENST00000483212	hs|chr3:49315651-49315592	0	USP4	NM_003363	ref|Homo sapiens ubiquitin specific peptidase 4 (proto-oncogene) (USP4), transcript variant 1, mRNA [NM_003363]	USP4	7375	0.115768	1.08355	0.695256	0.987258	0	3738.48	4050.84	4314.41	3239.44	4223.76	3884.99	1
A_23_P343594	ref|NM_018218|ens|ENST00000251722|ens|ENST00000483519|ens|ENST00000450966	hs|chr2:234385112-234385053	0	USP40	NM_018218	ref|Homo sapiens ubiquitin specific peptidase 40 (USP40), mRNA [NM_018218]	USP40	55230	0.268209	1.20431	0.549909	0.987258	0	396.738	477.796	497.275	316.527	381.116	599.003	1
A_32_P54553	ens|ENST00000454608|ens|ENST00000486536|ref|XM_937988|ref|XM_036729	hs|chr22:20723843-20723784	0	USP41	ENST00000454608	ens|ubiquitin specific peptidase 41 [Source:HGNC Symbol;Acc:20070] [ENST00000454608]	USP41	373856	-1.72266	0.302989	0.207697	0.987258	0	228.979	69.3781	625.825	83.7797	55.5719	86.6143	1
A_24_P135276	ref|NM_032172|ens|ENST00000404835|ens|ENST00000425305|ens|ENST00000521713	hs|chr7:6194653-6194712	0	USP42	NM_032172	ref|Homo sapiens ubiquitin specific peptidase 42 (USP42), mRNA [NM_032172]	USP42	84132	0.519101	1.43306	0.489574	0.987258	0	2065.75	2960.35	3729.5	1144.21	3211.09	2729.2	1
A_33_P3270218	ens|ENST00000404008|gb|AK298164	hs|chr7:6156457-6156516	0	ENST00000404008	ENST00000404008	ens|ubiquitin specific peptidase 42 [Source:HGNC Symbol;Acc:20068] [ENST00000404008]	USP42	84132	0.101711	1.07305	0.673712	0.987258	0	37.4901	40.2285	38.0488	36.9395	41.0267	39.446	0
A_24_P310009	ref|NM_153210|ens|ENST00000285199|ens|ENST00000436020|gb|AK090821	hs|chr17:9632242-9632301	0	USP43	NM_153210	ref|Homo sapiens ubiquitin specific peptidase 43 (USP43), mRNA [NM_153210]	USP43	124739	0.0598885	1.04239	0.827167	0.991737	0	40.7807	42.5092	38.062	43.6936	38.5697	46.8512	0
A_23_P72770	ref|NM_032147|ref|NM_001042403|ens|ENST00000258499|ens|ENST00000393091	hs|chr12:95911964-95911905	0	USP44	NM_032147	ref|Homo sapiens ubiquitin specific peptidase 44 (USP44), transcript variant 1, mRNA [NM_032147]	USP44	84101	0.197327	1.14657	0.742135	0.9898	0	58.771	67.3852	72.6937	47.5148	103.126	44.0314	1
A_33_P3862375	ref|NM_001080481|ens|ENST00000327681|ens|ENST00000496518|ens|ENST00000500704	hs|chr6:99880709-99880650	0	USP45	NM_001080481	ref|Homo sapiens ubiquitin specific peptidase 45 (USP45), mRNA [NM_001080481]	USP45	85015	1.21017	2.31366	0.148407	0.987258	0	97.3283	225.184	173.864	54.484	217.292	233.363	1
A_33_P3289996	ref|NM_001080481|ens|ENST00000369232|ens|ENST00000369231|ens|ENST00000430949	hs|chr6:99951701-99951642	0	USP45	NM_001080481	ref|Homo sapiens ubiquitin specific peptidase 45 (USP45), mRNA [NM_001080481]	USP45	85015	0.219277	1.16415	0.476195	0.987258	0	157.721	183.611	170.941	145.523	209.578	160.861	1
A_23_P134008	ens|ENST00000472914|ens|ENST00000329966|gb|BC005991|gb|CR614890	hs|chr6:99930682-99930623	0	ENST00000472914	ENST00000472914	ens|ubiquitin specific peptidase 45 [Source:HGNC Symbol;Acc:20080] [ENST00000472914]	USP45	85015	0.00859505	1.00598	0.973842	0.998521	0	304.33	306.148	283.838	326.301	328.134	285.636	1
A_24_P377225	ref|NM_022832|ref|NM_001134223|ens|ENST00000441222|ens|ENST00000226440	hs|chr4:53462225-53462166	0	USP46	NM_022832	ref|Homo sapiens ubiquitin specific peptidase 46 (USP46), transcript variant 1, mRNA [NM_022832]	USP46	64854	1.18771	2.27791	0.143367	0.987258	0	168.367	383.525	280.146	101.188	482.199	305.043	1
A_23_P403588	ref|NM_017944|ens|ENST00000305481|ens|ENST00000339865|ens|ENST00000399455	hs|chr11:11980395-11980454	0	USP47	NM_017944	ref|Homo sapiens ubiquitin specific peptidase 47 (USP47), mRNA [NM_017944]	USP47	55031	0.89875	1.86445	0.246849	0.987258	0	236.824	441.546	415.706	134.916	489.967	397.91	1
A_23_P148204	ref|NM_017944|ens|ENST00000305481|ens|ENST00000339865|ens|ENST00000399455	hs|chr11:11976688-11977582	0	USP47	NM_017944	ref|Homo sapiens ubiquitin specific peptidase 47 (USP47), mRNA [NM_017944]	USP47	55031	0.628942	1.54643	0.39723	0.987258	0	1327.2	2052.42	2343.21	751.726	1864.25	2259.58	1
A_33_P3612740	ref|NM_001032730|ens|ENST00000374730|ens|ENST00000421625|gb|CR619608	hs|chr1:22054468-22054409	0	USP48	NM_001032730	ref|Homo sapiens ubiquitin specific peptidase 48 (USP48), transcript variant 2, mRNA [NM_001032730]	USP48	84196	0.84427	1.79536	0.158315	0.987258	0	227.586	408.598	336.048	154.131	432.044	386.424	1
A_23_P200551	ref|NM_032236|ens|ENST00000479177|ens|ENST00000374732|ens|ENST00000308271	hs|chr1:22005812-22005753	0	USP48	NM_032236	ref|Homo sapiens ubiquitin specific peptidase 48 (USP48), transcript variant 1, mRNA [NM_032236]	USP48	84196	0.658845	1.57882	0.0626458	0.987258	0	1726.03	2725.08	1885.47	1580.07	2883.26	2575.59	1
A_23_P331770	ref|NM_018561|ens|ENST00000297229|ens|ENST00000373006|gb|BC014176	hs|chr6:41765473-41765414	0	USP49	NM_018561	ref|Homo sapiens ubiquitin specific peptidase 49 (USP49), mRNA [NM_018561]	USP49	25862	0.0722482	1.05135	0.821147	0.991737	0	39.6385	41.6741	47.7243	32.9227	41.5664	41.7821	0
A_23_P64954	ref|NM_003481|ref|NM_001098536|ens|ENST00000229268|ens|ENST00000389231	hs|chr12:6973900-6973959	0	USP5	NM_003481	ref|Homo sapiens ubiquitin specific peptidase 5 (isopeptidase T) (USP5), transcript variant 2, mRNA [NM_003481]	USP5	8078	0.365712	1.28852	0.382489	0.987258	0	871.128	1122.46	1056.24	718.457	922.281	1366.09	1
A_33_P3301920	ref|NM_203494|ens|ENST00000456636|ens|ENST00000306479	hs|chr15:50792820-50792761	0	USP50	NM_203494	ref|Homo sapiens ubiquitin specific peptidase 50 (USP50), mRNA [NM_203494]	USP50	373509	0.154676	1.11317	0.647545	0.987258	0	42.7157	47.5499	51.1775	35.653	43.2425	52.2862	0
A_33_P3301915	ref|NM_201286|ens|ENST00000500968	hs|chrX:55513049-55512990	0	USP51	NM_201286	ref|Homo sapiens ubiquitin specific peptidase 51 (USP51), mRNA [NM_201286]	USP51	158880	-0.723947	0.605439	0.0861703	0.987258	0	67.282	40.7351	55.0654	82.2089	41.8253	39.6734	0
A_24_P137522	ref|NM_019050|ens|ENST00000509769|ens|ENST00000274030|ens|ENST00000450251	hs|chr4:120215256-120215315	0	USP53	NM_019050	ref|Homo sapiens ubiquitin specific peptidase 53 (USP53), mRNA [NM_019050]	USP53	54532	1.0355	2.04983	0.28172	0.987258	0	1246.72	2555.56	2407.53	645.601	1834.58	3559.89	1
A_32_P128701	ref|NM_019050|ens|ENST00000450251|gb|AF085848|gb|BX113891	hs|chr4:120216331-120216390	0	USP53	NM_019050	ref|Homo sapiens ubiquitin specific peptidase 53 (USP53), mRNA [NM_019050]	USP53	54532	0.774541	1.71065	0.343368	0.987258	0	1199.85	2052.52	2217.55	649.206	1774.6	2373.97	1
A_23_P355536	ref|NM_152586|ens|ENST00000408019|ens|ENST00000319786|ens|ENST00000394811	hs|chr10:75257445-75257386	0	USP54	NM_152586	ref|Homo sapiens ubiquitin specific peptidase 54 (USP54), mRNA [NM_152586]	USP54	159195	-0.328189	0.796535	0.280275	0.987258	0	1588.62	1265.39	1637.6	1541.09	1429.84	1119.85	1
A_23_P207666	ref|NM_004505|ref|NM_032582|ref|NR_003190|ref|NR_003554	hs|chr17:5077642-5077701	0	USP6	NM_004505	ref|Homo sapiens ubiquitin specific peptidase 6 (Tre-2 oncogene) (USP6), mRNA [NM_004505]	USP6	9098	1.35119	2.55122	0.276816	0.987258	0	270.389	689.821	706.236	103.521	757.111	628.511	1
A_33_P3304888	ref|NM_004505|ref|NM_032582|ref|NR_003554|ens|ENST00000414697	hs|chr17:5074145-5074204	0	USP6	NM_004505	ref|Homo sapiens ubiquitin specific peptidase 6 (Tre-2 oncogene) (USP6), mRNA [NM_004505]	USP6	9098	0.751473	1.68351	0.322412	0.987258	0	408.437	687.608	712.953	233.986	799.654	591.262	1
A_33_P3414312	ref|NM_004505|ref|NM_032582|ref|NR_003190|ref|NR_003554	hs|chr17:5074130-5074189	0	USP6	NM_004505	ref|Homo sapiens ubiquitin specific peptidase 6 (Tre-2 oncogene) (USP6), mRNA [NM_004505]	USP6	9098	0.435853	1.35271	0.443513	0.987258	0	781.902	1057.69	1190.95	513.346	1133.05	987.331	1
A_24_P238040	ref|NM_004505|ens|ENST00000357482|ens|ENST00000332776|ens|ENST00000304328	hs|chr17:5037199-5037258	0	USP6	NM_004505	ref|Homo sapiens ubiquitin specific peptidase 6 (Tre-2 oncogene) (USP6), mRNA [NM_004505]	USP6	9098	0.0932662	1.06678	0.740956	0.9898	0	42.4075	45.2396	48.3014	37.2328	45.2363	45.2428	0
A_24_P398130	ref|NM_014688|ref|NM_001080491|ens|ENST00000277575|ens|ENST00000379237	hs|chr10:11502756-11502697	0	USP6NL	NM_014688	ref|Homo sapiens USP6 N-terminal like (USP6NL), transcript variant 1, mRNA [NM_014688]	USP6NL	9712	0.651013	1.57027	0.546776	0.987258	0	143.183	224.836	348.787	58.7792	212.643	237.729	1
A_24_P245108	ref|NM_003470|ens|ENST00000344836	hs|chr16:8986423-8986364	0	USP7	NM_003470	ref|Homo sapiens ubiquitin specific peptidase 7 (herpes virus-associated) (USP7), mRNA [NM_003470]	USP7	7874	1.0823	2.11741	0.339151	0.987258	0	157.396	333.273	384.802	64.3802	317.88	349.412	1
A_23_P129058	ref|NM_005154|ref|NM_001128611|ref|NM_001128610|ens|ENST00000433963	hs|chr15:50791323-50791382	0	USP8	NM_005154	ref|Homo sapiens ubiquitin specific peptidase 8 (USP8), transcript variant 1, mRNA [NM_005154]	USP8	9101	0.836111	1.78523	0.267472	0.987258	0	548.125	978.53	958.816	313.346	960.412	996.99	1
A_33_P3387771	ref|NM_001039590|ref|NM_001039591	hs|chrX:41095755-41095814	0	USP9X	NM_001039590	ref|Homo sapiens ubiquitin specific peptidase 9, X-linked (USP9X), transcript variant 3, mRNA [NM_001039590]	USP9X	8239	0.860333	1.81546	0.249031	0.987258	0	281.623	511.274	436.1	181.865	367.476	711.343	1
A_33_P3217700	ref|NM_004654|ens|ENST00000338981|ens|ENST00000426564|ens|ENST00000471409	hs|chrY:14972382-14972441	0	USP9Y	NM_004654	ref|Homo sapiens ubiquitin specific peptidase 9, Y-linked (USP9Y), mRNA [NM_004654]	USP9Y	8287	0.831152	1.77911	0.271304	0.987258	0	33.4819	59.5679	31.4068	35.6942	104.093	34.088	1
A_33_P3725324	ref|NM_004654|ens|ENST00000338981|ens|ENST00000426564|ens|ENST00000471409	hs|chrY:14971489-14971548	0	USP9Y	NM_004654	ref|Homo sapiens ubiquitin specific peptidase 9, Y-linked (USP9Y), mRNA [NM_004654]	USP9Y	8287	0.0231735	1.01619	0.94282	0.99697	0	34.2663	34.8212	31.7225	37.0142	41.4984	29.2184	0
A_23_P128641	ref|NM_005800|ens|ENST00000255304|gb|AK057514|gb|AK289826	hs|chr13:31233106-31233165	0	USPL1	NM_005800	ref|Homo sapiens ubiquitin specific peptidase like 1 (USPL1), mRNA [NM_005800]	USPL1	10208	0.525546	1.43948	0.378374	0.987258	0	269.565	388.033	415.09	175.059	430.15	350.039	1
A_23_P314145	ref|NM_005715|ens|ENST00000367463|gb|AB020316|gb|AJ420554	hs|chr6:149397569-149397628	0	UST	NM_005715	ref|Homo sapiens uronyl-2-sulfotransferase (UST), mRNA [NM_005715]	UST	10090	0.347998	1.27279	0.621342	0.987258	0	246.338	313.537	401.904	150.987	235.852	416.809	1
A_33_P3294217	ref|NM_003577|ens|ENST00000304477|gb|AY606112|gb|AB011076	hs|chr10:135045003-135045062	0	UTF1	NM_003577	ref|Homo sapiens undifferentiated embryonic cell transcription factor 1 (UTF1), mRNA [NM_003577]	UTF1	8433	-0.855014	0.55286	0.339644	0.987258	0	1188.25	656.934	597.247	2364.06	733.594	588.284	1
A_32_P77977	ref|NM_016037|ens|ENST00000373014	hs|chr1:38489953-38490012	0	UTP11L	NM_016037	ref|Homo sapiens UTP11-like, U3 small nucleolar ribonucleoprotein, (yeast) (UTP11L), mRNA [NM_016037]	UTP11L	51118	0.556329	1.47052	0.0790708	0.987258	0	284.086	417.754	296.694	272.013	402.097	434.022	1
A_23_P11774	ref|NM_016037|ens|ENST00000488453|ens|ENST00000373014|gb|AK291900	hs|chr1:38489282-38489341	0	UTP11L	NM_016037	ref|Homo sapiens UTP11-like, U3 small nucleolar ribonucleoprotein, (yeast) (UTP11L), mRNA [NM_016037]	UTP11L	51118	0.0828002	1.05907	0.86817	0.994566	0	2656.93	2813.88	1880.18	3754.59	2393.42	3308.21	1
A_23_P11774	ref|NM_016037|ens|ENST00000488453|ens|ENST00000373014|gb|AK291900	hs|chr1:38489282-38489341	0	UTP11L	NM_016037	ref|Homo sapiens UTP11-like, U3 small nucleolar ribonucleoprotein, (yeast) (UTP11L), mRNA [NM_016037]	UTP11L	51118	0.0607567	1.04301	0.897707	0.996521	0	2958.25	3085.49	2127.81	4112.78	2696.13	3531.08	1
A_23_P11774	ref|NM_016037|ens|ENST00000488453|ens|ENST00000373014|gb|AK291900	hs|chr1:38489282-38489341	0	UTP11L	NM_016037	ref|Homo sapiens UTP11-like, U3 small nucleolar ribonucleoprotein, (yeast) (UTP11L), mRNA [NM_016037]	UTP11L	51118	0.0522312	1.03687	0.910065	0.996692	0	2973.43	3083.05	2161.35	4090.63	2697.16	3524.16	1
A_23_P11774	ref|NM_016037|ens|ENST00000488453|ens|ENST00000373014|gb|AK291900	hs|chr1:38489282-38489341	0	UTP11L	NM_016037	ref|Homo sapiens UTP11-like, U3 small nucleolar ribonucleoprotein, (yeast) (UTP11L), mRNA [NM_016037]	UTP11L	51118	0.0473617	1.03337	0.91956	0.99697	0	2959.48	3058.25	2146.46	4080.45	2644.02	3537.37	1
A_23_P11774	ref|NM_016037|ens|ENST00000488453|ens|ENST00000373014|gb|AK291900	hs|chr1:38489282-38489341	0	UTP11L	NM_016037	ref|Homo sapiens UTP11-like, U3 small nucleolar ribonucleoprotein, (yeast) (UTP11L), mRNA [NM_016037]	UTP11L	51118	0.0344577	1.02417	0.942229	0.99697	0	2765.6	2832.45	2014.67	3796.41	2390.51	3356.09	1
A_23_P11774	ref|NM_016037|ens|ENST00000488453|ens|ENST00000373014|gb|AK291900	hs|chr1:38489282-38489341	0	UTP11L	NM_016037	ref|Homo sapiens UTP11-like, U3 small nucleolar ribonucleoprotein, (yeast) (UTP11L), mRNA [NM_016037]	UTP11L	51118	0.033277	1.02333	0.941697	0.99697	0	3078.29	3150.12	2256.15	4200.01	2753.42	3603.97	1
A_23_P11774	ref|NM_016037|ens|ENST00000488453|ens|ENST00000373014|gb|AK291900	hs|chr1:38489282-38489341	0	UTP11L	NM_016037	ref|Homo sapiens UTP11-like, U3 small nucleolar ribonucleoprotein, (yeast) (UTP11L), mRNA [NM_016037]	UTP11L	51118	0.0228519	1.01597	0.960267	0.997354	0	3049.59	3098.28	2224.77	4180.21	2710.75	3541.22	1
A_23_P11774	ref|NM_016037|ens|ENST00000488453|ens|ENST00000373014|gb|AK291900	hs|chr1:38489282-38489341	0	UTP11L	NM_016037	ref|Homo sapiens UTP11-like, U3 small nucleolar ribonucleoprotein, (yeast) (UTP11L), mRNA [NM_016037]	UTP11L	51118	0.0212051	1.01481	0.963498	0.997354	0	3078.9	3124.49	2228.25	4254.29	2753.08	3546	1
A_23_P11774	ref|NM_016037|ens|ENST00000488453|ens|ENST00000373014|gb|AK291900	hs|chr1:38489282-38489341	0	UTP11L	NM_016037	ref|Homo sapiens UTP11-like, U3 small nucleolar ribonucleoprotein, (yeast) (UTP11L), mRNA [NM_016037]	UTP11L	51118	0.0206201	1.0144	0.965078	0.997354	0	2974.93	3017.75	2145.42	4125.16	2627.96	3465.36	1
A_23_P11774	ref|NM_016037|ens|ENST00000488453|ens|ENST00000373014|gb|AK291900	hs|chr1:38489282-38489341	0	UTP11L	NM_016037	ref|Homo sapiens UTP11-like, U3 small nucleolar ribonucleoprotein, (yeast) (UTP11L), mRNA [NM_016037]	UTP11L	51118	-0.000617727	0.999572	0.998921	0.999959	0	2746.59	2745.42	2022.24	3730.4	2364.49	3187.72	1
A_23_P205216	ref|NM_006649|ref|NM_001166221|ens|ENST00000371051|ens|ENST00000425117	hs|chrX:129059066-129059125	0	UTP14A	NM_006649	ref|Homo sapiens UTP14, U3 small nucleolar ribonucleoprotein, homolog A (yeast) (UTP14A), transcript variant 1, mRNA [NM_006649]	UTP14A	10813	0.284398	1.2179	0.445624	0.987258	0	264.156	321.717	306.62	227.574	269.228	384.438	1
A_24_P201879	ref|NM_021645|ens|ENST00000378124|ens|ENST00000521776|gb|D87455	hs|chr13:52607064-52607123	0	UTP14C	NM_021645	ref|Homo sapiens UTP14, U3 small nucleolar ribonucleoprotein, homolog C (yeast) (UTP14C), mRNA [NM_021645]	UTP14C	9724	1.1429	2.20824	0.417899	0.987258	0	214.587	473.859	673.779	68.342	421.875	532.248	1
A_33_P3229161	ref|NM_021645|ens|ENST00000378124|ens|ENST00000378121|ens|ENST00000521776	hs|chr13:52605988-52606047	0	UTP14C	NM_021645	ref|Homo sapiens UTP14, U3 small nucleolar ribonucleoprotein, homolog C (yeast) (UTP14C), mRNA [NM_021645]	UTP14C	9724	0.997493	1.99653	0.446206	0.987258	0	491.611	981.515	1406.86	171.788	799.179	1205.45	1
A_23_P213441	ref|NM_032175|ens|ENST00000296792|gb|CR597969|gb|AK022849	hs|chr5:72877681-72877740	0	UTP15	NM_032175	ref|Homo sapiens UTP15, U3 small nucleolar ribonucleoprotein, homolog (S. cerevisiae) (UTP15), mRNA [NM_032175]	UTP15	84135	0.361648	1.28489	0.651462	0.987258	0	365.38	469.475	683.19	195.411	386.584	570.139	1
A_23_P130020	ref|NM_016001|ens|ENST00000514174|ens|ENST00000504660|ens|ENST00000225298	hs|chr17:49362719-49365438	0	UTP18	NM_016001	ref|Homo sapiens UTP18, small subunit (SSU) processome component, homolog (yeast) (UTP18), mRNA [NM_016001]	UTP18	51096	0.174064	1.12823	0.538239	0.987258	0	1004.74	1133.58	921.904	1095.01	1040.35	1235.16	1
A_23_P162525	ref|NM_014503|ens|ENST00000261637|ref|XM_936222|gb|AF072718	hs|chr12:101777351-101777410	0	UTP20	NM_014503	ref|Homo sapiens UTP20, small subunit (SSU) processome component, homolog (yeast) (UTP20), mRNA [NM_014503]	UTP20	27340	0.63459	1.5525	0.401568	0.987258	0	387.304	601.289	693.284	216.368	549.664	657.762	1
A_23_P157679	ref|NM_032334|ens|ENST00000521974|ens|ENST00000309822|gb|AK315770	hs|chr8:117783781-117783840	0	UTP23	NM_032334	ref|Homo sapiens UTP23, small subunit (SSU) processome component, homolog (yeast) (UTP23), mRNA [NM_032334]	UTP23	84294	0.135392	1.09839	0.78464	0.989802	0	1603.02	1760.75	2330.69	1102.54	1836.64	1687.99	1
A_23_P92424	ref|NM_020368|ens|ENST00000254803|gb|CR607462|gb|AB463337	hs|chr4:71555737-71555796	0	UTP3	NM_020368	ref|Homo sapiens UTP3, small subunit (SSU) processome component, homolog (S. cerevisiae) (UTP3), mRNA [NM_020368]	UTP3	57050	0.225045	1.16881	0.59837	0.987258	0	5872.17	6863.48	7760.48	4443.33	6134.8	7678.7	1
A_23_P164237	ref|NM_018428|ens|ENST00000484661|ens|ENST00000477128|gb|AB527664	hs|chr17:30200435-30195111	0	UTP6	NM_018428	ref|Homo sapiens UTP6, small subunit (SSU) processome component, homolog (yeast) (UTP6), mRNA [NM_018428]	UTP6	55813	0.448524	1.36464	0.123706	0.987258	0	857.812	1170.61	887.956	828.691	1155.09	1186.34	1
A_32_P524014	ref|NM_007124|ens|ENST00000367545|gb|AK023675	hs|chr6:145173938-145173997	0	UTRN	NM_007124	ref|Homo sapiens utrophin (UTRN), mRNA [NM_007124]	UTRN	7402	0.813356	1.75729	0.428765	0.987258	0	1269.89	2231.57	2905.91	554.945	2196.46	2267.24	1
A_33_P3234859	ref|NM_007124|ens|ENST00000367529|ens|ENST00000367545|gb|AK292506	hs|chr6:144795835-144795894	0	UTRN	NM_007124	ref|Homo sapiens utrophin (UTRN), mRNA [NM_007124]	UTRN	7402	0.703463	1.62841	0.498838	0.987258	0	138.033	224.774	323.047	58.9792	227.356	222.221	1
A_33_P3234864	ref|NM_007124|ens|ENST00000367526|ens|ENST00000367545|gb|X69086	hs|chr6:145051508-145051567	0	UTRN	NM_007124	ref|Homo sapiens utrophin (UTRN), mRNA [NM_007124]	UTRN	7402	0.42962	1.34688	0.516926	0.987258	0	375.959	506.371	632.226	223.568	512.474	500.342	1
A_33_P3234855	ref|NM_007124|ens|ENST00000367524|ens|ENST00000432686|ens|ENST00000417142	hs|chr6:145148752-145148811	0	UTRN	NM_007124	ref|Homo sapiens utrophin (UTRN), mRNA [NM_007124]	UTRN	7402	0.408803	1.32758	0.477779	0.987258	0	88.1832	117.071	136.014	57.1728	111.171	123.283	1
A_33_P3234849	ref|NM_007124|ens|ENST00000465299|ens|ENST00000367526|ens|ENST00000367545	hs|chr6:145157529-145157588	0	UTRN	NM_007124	ref|Homo sapiens utrophin (UTRN), mRNA [NM_007124]	UTRN	7402	0.0496428	1.03501	0.863984	0.994566	0	83.2037	86.1165	95.9884	72.1217	84.0993	88.1822	0
A_23_P63343	ref|NM_021995|ref|NM_006786|ens|ENST00000054668|ens|ENST00000361696	hs|chr1:7907888-7907829	0	UTS2	NM_021995	ref|Homo sapiens urotensin 2 (UTS2), transcript variant 1, mRNA [NM_021995]	UTS2	10911	0.140743	1.10247	0.574828	0.987258	0	35.7434	39.4061	37.2177	34.3274	40.9006	37.9662	0
A_24_P45620	ref|NM_021995|ref|NM_006786|ens|ENST00000054668|ens|ENST00000400910	hs|chr1:7909705-7907889	0	UTS2	NM_021995	ref|Homo sapiens urotensin 2 (UTS2), transcript variant 1, mRNA [NM_021995]	UTS2	10911	-0.0529898	0.963937	0.828732	0.991737	0	34.4285	33.1869	33.9957	34.8668	31.5465	34.9126	0
A_32_P225659	ref|NM_198152|ens|ENST00000340524|gb|AK090630|gb|AX746546	hs|chr3:190985057-190984998	0	UTS2D	NM_198152	ref|Homo sapiens urotensin 2 domain containing (UTS2D), mRNA [NM_198152]	UTS2D	257313	0.727102	1.65531	0.136448	0.987258	0	89.2064	147.664	117.092	67.9616	163.211	133.599	1
A_23_P146885	ref|NM_018949|ens|ENST00000313135|gb|BC136490	hs|chr17:80333237-80333296	0	UTS2R	NM_018949	ref|Homo sapiens urotensin 2 receptor (UTS2R), mRNA [NM_018949]	UTS2R	2837	-0.881074	0.542963	0.082298	0.987258	0	22152.6	12028	19445.2	25236.9	15347	9426.84	1
A_23_P160004	ref|NM_182660|ref|NM_182659|ens|ENST00000329134|ens|ENST00000362096	hs|chrY:15436495-15435596	0	UTY	NM_182660	ref|Homo sapiens ubiquitously transcribed tetratricopeptide repeat gene, Y-linked (UTY), transcript variant 1, mRNA [NM_182660]	UTY	7404	0.0398692	1.02802	0.872664	0.995043	0	33.4461	34.3833	31.9056	35.0611	35.9859	32.8521	0
A_23_P329835	ref|NM_007125|ens|ENST00000382896|ens|ENST00000331397|gb|AF000994	hs|chrY:15360641-15360582	0	UTY	NM_007125	ref|Homo sapiens ubiquitously transcribed tetratricopeptide repeat gene, Y-linked (UTY), transcript variant 3, mRNA [NM_007125]	UTY	7404	-0.41722	0.748866	0.222439	0.987258	0	45.793	34.2929	38.9044	53.9015	35.3894	33.2303	0
A_33_P3260722	ref|NM_003369|ens|ENST00000356136	hs|chr11:75855200-75855259	0	UVRAG	NM_003369	ref|Homo sapiens UV radiation resistance associated gene (UVRAG), mRNA [NM_003369]	UVRAG	7405	0.536371	1.45032	0.418454	0.987258	0	201.139	291.716	326.207	124.022	341.83	248.949	1
A_23_P67829	ref|NM_025076|ens|ENST00000409032|ens|ENST00000473338|ens|ENST00000409501	hs|chr2:106710329-106710270	0	UXS1	NM_025076	ref|Homo sapiens UDP-glucuronate decarboxylase 1 (UXS1), mRNA [NM_025076]	UXS1	80146	0.505952	1.42006	0.15847	0.987258	0	1196.28	1698.78	1152.87	1241.32	1440.9	2002.82	1
A_23_P159663	ref|NM_004182|ref|NM_153477|ens|ENST00000335890|ens|ENST00000333119	hs|chrX:47516977-47516637	0	UXT	NM_004182	ref|Homo sapiens ubiquitously-expressed transcript (UXT), transcript variant 2, mRNA [NM_004182]	UXT	8409	-0.500633	0.706797	0.390679	0.987258	0	19364.7	13686.9	12919.8	29024.6	15980.8	11722.3	1
A_33_P3246283	gb|AK128439|gb|AK090627|gb|AX746543	hs|chr16:70722520-70722461	0	VAC14	AK128439	gb|Homo sapiens cDNA FLJ46582 fis, clone THYMU3043327. [AK128439]	VAC14	55697	0.0227471	1.01589	0.932689	0.99697	0	44.1773	44.8794	49.4075	39.5008	44.9097	44.8491	0
A_23_P77593	ref|NM_018052|ens|ENST00000261776|ref|XM_936777|gb|BC110072	hs|chr16:70729456-70726825	0	VAC14	NM_018052	ref|Homo sapiens Vac14 homolog (S. cerevisiae) (VAC14), mRNA [NM_018052]	VAC14	55697	-0.169883	0.888915	0.641104	0.987258	0	223.688	198.839	281.53	177.73	208.296	189.813	1
A_23_P77590	ref|NM_018052|ens|ENST00000261776|gb|AK093941|gb|AK128439	hs|chr16:70721600-70721541	0	VAC14	NM_018052	ref|Homo sapiens Vac14 homolog (S. cerevisiae) (VAC14), mRNA [NM_018052]	VAC14	55697	-0.511903	0.701297	0.167985	0.987258	0	1308.79	917.851	1350.36	1268.51	1102.71	763.984	1
A_23_P105545	ref|NM_016830|ens|ENST00000355479|ens|ENST00000396308|ens|ENST00000400911	hs|chr12:6575075-6575016	0	VAMP1	NM_016830	ref|Homo sapiens vesicle-associated membrane protein 1 (synaptobrevin 1) (VAMP1), transcript variant 3, mRNA [NM_016830]	VAMP1	6843	0.261617	1.19882	0.477806	0.987258	0	94.158	112.879	90.6495	97.8022	89.9704	141.62	1
A_23_P105545	ref|NM_016830|ens|ENST00000355479|ens|ENST00000396308|ens|ENST00000400911	hs|chr12:6575075-6575016	0	VAMP1	NM_016830	ref|Homo sapiens vesicle-associated membrane protein 1 (synaptobrevin 1) (VAMP1), transcript variant 3, mRNA [NM_016830]	VAMP1	6843	0.207605	1.15477	0.582661	0.987258	0	101.79	117.544	90.3943	114.622	94.661	145.958	1
A_23_P105545	ref|NM_016830|ens|ENST00000355479|ens|ENST00000396308|ens|ENST00000400911	hs|chr12:6575075-6575016	0	VAMP1	NM_016830	ref|Homo sapiens vesicle-associated membrane protein 1 (synaptobrevin 1) (VAMP1), transcript variant 3, mRNA [NM_016830]	VAMP1	6843	0.0811038	1.05783	0.858438	0.994553	0	115.277	121.943	91.007	146.018	95.8554	155.13	1
A_23_P105545	ref|NM_016830|ens|ENST00000355479|ens|ENST00000396308|ens|ENST00000400911	hs|chr12:6575075-6575016	0	VAMP1	NM_016830	ref|Homo sapiens vesicle-associated membrane protein 1 (synaptobrevin 1) (VAMP1), transcript variant 3, mRNA [NM_016830]	VAMP1	6843	0.0615659	1.0436	0.870128	0.994566	0	111.237	116.087	94.8432	130.464	95.197	141.56	1
A_23_P105545	ref|NM_016830|ens|ENST00000355479|ens|ENST00000396308|ens|ENST00000400911	hs|chr12:6575075-6575016	0	VAMP1	NM_016830	ref|Homo sapiens vesicle-associated membrane protein 1 (synaptobrevin 1) (VAMP1), transcript variant 3, mRNA [NM_016830]	VAMP1	6843	0.0512046	1.03613	0.891332	0.996482	0	108.756	112.686	96.4362	122.65	90.2173	140.75	1
A_23_P105545	ref|NM_016830|ens|ENST00000355479|ens|ENST00000396308|ens|ENST00000400911	hs|chr12:6575075-6575016	0	VAMP1	NM_016830	ref|Homo sapiens vesicle-associated membrane protein 1 (synaptobrevin 1) (VAMP1), transcript variant 3, mRNA [NM_016830]	VAMP1	6843	-0.0290544	0.980062	0.949401	0.99697	0	125.58	123.077	96.0715	164.153	99.5696	152.133	1
A_23_P105545	ref|NM_016830|ens|ENST00000355479|ens|ENST00000396308|ens|ENST00000400911	hs|chr12:6575075-6575016	0	VAMP1	NM_016830	ref|Homo sapiens vesicle-associated membrane protein 1 (synaptobrevin 1) (VAMP1), transcript variant 3, mRNA [NM_016830]	VAMP1	6843	-0.0661371	0.955192	0.87725	0.995389	0	122.91	117.403	98.8262	152.863	94.148	146.401	1
A_23_P105545	ref|NM_016830|ens|ENST00000355479|ens|ENST00000396308|ens|ENST00000400911	hs|chr12:6575075-6575016	0	VAMP1	NM_016830	ref|Homo sapiens vesicle-associated membrane protein 1 (synaptobrevin 1) (VAMP1), transcript variant 3, mRNA [NM_016830]	VAMP1	6843	-0.0904207	0.939249	0.848255	0.993021	0	125.289	117.678	97.3222	161.292	91.6647	151.072	1
A_23_P105545	ref|NM_016830|ens|ENST00000355479|ens|ENST00000396308|ens|ENST00000400911	hs|chr12:6575075-6575016	0	VAMP1	NM_016830	ref|Homo sapiens vesicle-associated membrane protein 1 (synaptobrevin 1) (VAMP1), transcript variant 3, mRNA [NM_016830]	VAMP1	6843	-0.174863	0.885851	0.711409	0.987258	0	123.884	109.743	96.2842	159.396	85.8738	140.247	1
A_23_P105545	ref|NM_016830|ens|ENST00000355479|ens|ENST00000396308|ens|ENST00000400911	hs|chr12:6575075-6575016	0	VAMP1	NM_016830	ref|Homo sapiens vesicle-associated membrane protein 1 (synaptobrevin 1) (VAMP1), transcript variant 3, mRNA [NM_016830]	VAMP1	6843	-0.203637	0.868359	0.702335	0.987258	0	135.32	117.507	99.0403	184.89	90.0205	153.385	1
A_33_P3409886	ref|NM_014232|ens|ENST00000404970|ens|ENST00000316509|gb|AK225777	hs|chr17:8063853-8063794	0	VAMP2	NM_014232	ref|Homo sapiens vesicle-associated membrane protein 2 (synaptobrevin 2) (VAMP2), mRNA [NM_014232]	VAMP2	6844	-0.389963	0.763149	0.256127	0.987258	0	1024.06	781.514	867.43	1208.98	825.095	740.234	1
A_33_P3213493	ref|NM_014232|ens|ENST00000498285|ens|ENST00000481878|ens|ENST00000404970	hs|chr17:8064986-8064927	0	VAMP2	NM_014232	ref|Homo sapiens vesicle-associated membrane protein 2 (synaptobrevin 2) (VAMP2), mRNA [NM_014232]	VAMP2	6844	-0.467283	0.723326	0.177233	0.987258	0	431.675	312.241	368.343	505.896	318.054	306.535	1
A_23_P164341	ref|NM_014232|ens|ENST00000316509|gb|AL050223	hs|chr17:8062851-8062792	0	VAMP2	NM_014232	ref|Homo sapiens vesicle-associated membrane protein 2 (synaptobrevin 2) (VAMP2), mRNA [NM_014232]	VAMP2	6844	-1.1052	0.464839	0.358287	0.987258	0	3944.36	1833.49	1516.62	10258.3	1997.91	1682.6	1
A_24_P370887	ref|NM_004781|ens|ENST00000054666|gb|CR592566|gb|CR608048	hs|chr1:7840956-7841015	0	VAMP3	NM_004781	ref|Homo sapiens vesicle-associated membrane protein 3 (cellubrevin) (VAMP3), mRNA [NM_004781]	VAMP3	9341	0.476111	1.39099	0.282865	0.987258	0	5045.76	7018.6	6611.99	3850.54	6388.36	7711.02	1
A_23_P97532	ref|NM_004781|ens|ENST00000487194|ens|ENST00000470357|ens|ENST00000054666	hs|chr1:7837368-7838226	0	VAMP3	NM_004781	ref|Homo sapiens vesicle-associated membrane protein 3 (cellubrevin) (VAMP3), mRNA [NM_004781]	VAMP3	9341	0.11014	1.07933	0.694063	0.987258	0	2207.56	2382.69	1990.02	2448.89	2222.05	2554.95	1
A_33_P3409904	ref|NM_003762|ref|NM_001185127|ens|ENST00000236192	hs|chr1:171672343-171672284	0	VAMP4	NM_003762	ref|Homo sapiens vesicle-associated membrane protein 4 (VAMP4), transcript variant 1, mRNA [NM_003762]	VAMP4	8674	0.691624	1.6151	0.234432	0.987258	0	255.832	413.194	374.639	174.701	471.307	362.246	1
A_24_P942030	ref|NM_003762|ref|NM_001185127|ref|NR_033704|ens|ENST00000415773	hs|chr1:171670045-171669986	0	VAMP4	NM_003762	ref|Homo sapiens vesicle-associated membrane protein 4 (VAMP4), transcript variant 1, mRNA [NM_003762]	VAMP4	8674	0.556861	1.47106	0.426788	0.987258	0	143.988	211.816	243.314	85.2088	244.257	183.683	1
A_23_P61569	ref|NM_003762|ref|NM_001185127|ref|NR_033704|ens|ENST00000367740	hs|chr1:171673669-171673610	0	VAMP4	NM_003762	ref|Homo sapiens vesicle-associated membrane protein 4 (VAMP4), transcript variant 1, mRNA [NM_003762]	VAMP4	8674	-0.161133	0.894323	0.683975	0.987258	0	542.769	485.411	474.214	621.234	614.107	383.685	1
A_23_P39840	ref|NM_006634|ens|ENST00000306384|ens|ENST00000462451|gb|CR542215	hs|chr2:85818953-85820097	0	VAMP5	NM_006634	ref|Homo sapiens vesicle-associated membrane protein 5 (myobrevin) (VAMP5), mRNA [NM_006634]	VAMP5	10791	-1.22535	0.427693	0.0175421	0.987258	0	6171.2	2639.38	5428.4	7015.64	3009.38	2314.87	1
A_23_P22671	ref|NM_005638|ref|NM_001185183|ref|NM_001145149|ref|NR_033714	hs|chrX:155172553-155172612	0	VAMP7	NM_005638	ref|Homo sapiens vesicle-associated membrane protein 7 (VAMP7), transcript variant 1, mRNA [NM_005638]	VAMP7	6845	0.756505	1.68939	0.292218	0.987258	0	2622.37	4430.22	4478.52	1535.52	4456.6	4404	1
A_23_P28434	ref|NM_003761|ens|ENST00000263864|gb|CR594380|gb|BC001634	hs|chr2:85809032-85809091	0	VAMP8	NM_003761	ref|Homo sapiens vesicle-associated membrane protein 8 (endobrevin) (VAMP8), mRNA [NM_003761]	VAMP8	8673	-1.12966	0.457024	0.309898	0.987258	0	367.84	168.111	156.64	863.803	142.178	198.775	1
A_24_P199655	ref|NM_138959|ref|NM_001172411|ref|NM_001172412|ens|ENST00000310260	hs|chr1:116233919-116233978	0	VANGL1	NM_138959	ref|Homo sapiens vang-like 1 (van gogh, Drosophila) (VANGL1), transcript variant 1, mRNA [NM_138959]	VANGL1	81839	0.895105	1.85975	0.213122	0.987258	0	1074.01	1997.38	1764.24	653.819	1747.33	2283.22	1
A_33_P3282005	ref|NM_020335|ens|ENST00000368061|gb|AB033041|gb|AL137558	hs|chr1:160398186-160398245	0	VANGL2	NM_020335	ref|Homo sapiens vang-like 2 (van gogh, Drosophila) (VANGL2), mRNA [NM_020335]	VANGL2	57216	0.118156	1.08535	0.635123	0.987258	0	41.0426	44.5455	39.2787	42.8858	46.0001	43.1368	0
A_33_P3419460	ref|NM_003574|ref|NM_194434|ens|ENST00000400000	hs|chr18:9959825-9959884	0	VAPA	NM_003574	ref|Homo sapiens VAMP (vesicle-associated membrane protein)-associated protein A, 33kDa (VAPA), transcript variant 1, mRNA [NM_003574]	VAPA	9218	0.469081	1.38423	0.585738	0.987258	0	94.266	130.486	189.429	46.9097	142.694	119.322	1
A_23_P382199	ref|NM_003574|ref|NM_194434|ens|ENST00000340541|ens|ENST00000400000	hs|chr18:9954334-9954393	0	VAPA	NM_003574	ref|Homo sapiens VAMP (vesicle-associated membrane protein)-associated protein A, 33kDa (VAPA), transcript variant 1, mRNA [NM_003574]	VAPA	9218	-0.0441152	0.969884	0.876743	0.995389	0	3363.24	3261.95	3569.03	3169.32	3689.77	2883.74	1
A_33_P3365586	ref|NM_004738|ref|NM_001195677|ref|NR_036633|ens|ENST00000265619	hs|chr20:57021815-57021874	0	VAPB	NM_004738	ref|Homo sapiens VAMP (vesicle-associated membrane protein)-associated protein B and C (VAPB), transcript variant 1, mRNA [NM_004738]	VAPB	9217	1.13474	2.1958	0.344522	0.987258	0	184.536	405.204	476.978	71.3945	441.406	371.971	1
A_23_P91293	ref|NM_004738|ref|NM_001195677|ref|NR_036633|ens|ENST00000476395	hs|chr20:57020214-57020273	0	VAPB	NM_004738	ref|Homo sapiens VAMP (vesicle-associated membrane protein)-associated protein B and C (VAPB), transcript variant 1, mRNA [NM_004738]	VAPB	9217	0.204144	1.152	0.560959	0.987258	0	1882.66	2168.83	2267.24	1563.31	1945.51	2417.77	1
A_33_P3248664	ref|NM_006295|ens|ENST00000419407|ens|ENST00000433440|ens|ENST00000412895	hs|chr6:31745412-31745353	0	VARS	NM_006295	ref|Homo sapiens valyl-tRNA synthetase (VARS), nuclear gene encoding mitochondrial protein, mRNA [NM_006295]	VARS	7407	0.276744	1.21146	0.347887	0.987258	0	4154.52	5033.02	3677.14	4693.86	5075.96	4990.44	1
A_23_P111112	ref|NM_020442|ref|NM_001167734|ref|NM_001167733|ens|ENST00000383544	hs|chr6:30894098-30894157	0	VARS2	NM_020442	ref|Homo sapiens valyl-tRNA synthetase 2, mitochondrial (putative) (VARS2), nuclear gene encoding mitochondrial protein, transcript variant 2, mRNA [NM_020442]	VARS2	57176	0.0929759	1.06657	0.828419	0.991737	0	1781.91	1900.52	2163.2	1467.82	2421.63	1491.56	1
A_23_P77000	ref|NM_014909|ens|ENST00000167106|gb|AB028959|gb|AL832588	hs|chr14:77249212-77249271	0	VASH1	NM_014909	ref|Homo sapiens vasohibin 1 (VASH1), mRNA [NM_014909]	VASH1	22846	0.336019	1.26227	0.669049	0.987258	0	681.699	860.487	360.16	1290.3	935.02	791.896	1
A_23_P115492	ref|NM_024749|ref|NM_001136474|ref|NM_001136475|ens|ENST00000366965	hs|chr1:213163328-213163387	0	VASH2	NM_024749	ref|Homo sapiens vasohibin 2 (VASH2), transcript variant 1, mRNA [NM_024749]	VASH2	79805	1.14516	2.21171	0.0481545	0.987258	0	148.344	328.094	132.324	166.304	433.112	248.541	1
A_23_P115492	ref|NM_024749|ref|NM_001136474|ref|NM_001136475|ens|ENST00000366965	hs|chr1:213163328-213163387	0	VASH2	NM_024749	ref|Homo sapiens vasohibin 2 (VASH2), transcript variant 1, mRNA [NM_024749]	VASH2	79805	1.016	2.02231	0.0908908	0.987258	0	169.638	343.06	154.813	185.882	485.656	242.332	1
A_23_P115492	ref|NM_024749|ref|NM_001136474|ref|NM_001136475|ens|ENST00000366965	hs|chr1:213163328-213163387	0	VASH2	NM_024749	ref|Homo sapiens vasohibin 2 (VASH2), transcript variant 1, mRNA [NM_024749]	VASH2	79805	0.897525	1.86287	0.137886	0.987258	0	178.334	332.213	136.971	232.187	442.825	249.23	1
A_23_P115492	ref|NM_024749|ref|NM_001136474|ref|NM_001136475|ens|ENST00000366965	hs|chr1:213163328-213163387	0	VASH2	NM_024749	ref|Homo sapiens vasohibin 2 (VASH2), transcript variant 1, mRNA [NM_024749]	VASH2	79805	0.742905	1.67354	0.219324	0.987258	0	207.618	347.458	159.921	269.542	482.573	250.174	1
A_23_P115492	ref|NM_024749|ref|NM_001136474|ref|NM_001136475|ens|ENST00000366965	hs|chr1:213163328-213163387	0	VASH2	NM_024749	ref|Homo sapiens vasohibin 2 (VASH2), transcript variant 1, mRNA [NM_024749]	VASH2	79805	0.708536	1.63415	0.293138	0.987258	0	214.334	350.253	150.959	304.314	498.46	246.112	1
A_23_P115492	ref|NM_024749|ref|NM_001136474|ref|NM_001136475|ens|ENST00000366965	hs|chr1:213163328-213163387	0	VASH2	NM_024749	ref|Homo sapiens vasohibin 2 (VASH2), transcript variant 1, mRNA [NM_024749]	VASH2	79805	0.705086	1.63024	0.252864	0.987258	0	214.872	350.293	164.796	280.164	496.664	247.059	1
A_23_P115492	ref|NM_024749|ref|NM_001136474|ref|NM_001136475|ens|ENST00000366965	hs|chr1:213163328-213163387	0	VASH2	NM_024749	ref|Homo sapiens vasohibin 2 (VASH2), transcript variant 1, mRNA [NM_024749]	VASH2	79805	0.689767	1.61302	0.31008	0.987258	0	219.017	353.28	161.446	297.117	528.841	236	1
A_23_P115492	ref|NM_024749|ref|NM_001136474|ref|NM_001136475|ens|ENST00000366965	hs|chr1:213163328-213163387	0	VASH2	NM_024749	ref|Homo sapiens vasohibin 2 (VASH2), transcript variant 1, mRNA [NM_024749]	VASH2	79805	0.671175	1.59237	0.287373	0.987258	0	200.976	320.028	139.903	288.71	424.009	241.546	1
A_23_P115492	ref|NM_024749|ref|NM_001136474|ref|NM_001136475|ens|ENST00000366965	hs|chr1:213163328-213163387	0	VASH2	NM_024749	ref|Homo sapiens vasohibin 2 (VASH2), transcript variant 1, mRNA [NM_024749]	VASH2	79805	0.6419	1.56038	0.296137	0.987258	0	223.208	348.289	163.277	305.136	478.715	253.398	1
A_23_P115492	ref|NM_024749|ref|NM_001136474|ref|NM_001136475|ens|ENST00000366965	hs|chr1:213163328-213163387	0	VASH2	NM_024749	ref|Homo sapiens vasohibin 2 (VASH2), transcript variant 1, mRNA [NM_024749]	VASH2	79805	0.641761	1.56023	0.33518	0.987258	0	224.13	349.695	155.775	322.479	491.797	248.653	1
A_33_P3242663	ref|NM_024749|ref|NM_001136474|ref|NM_001136475|ens|ENST00000366964	hs|chr1:213146240-213146299	0	VASH2	NM_024749	ref|Homo sapiens vasohibin 2 (VASH2), transcript variant 1, mRNA [NM_024749]	VASH2	79805	-0.53907	0.688214	0.380238	0.987258	0	65.0381	44.7602	41.0797	102.97	45.851	43.6953	1
A_23_P129695	ref|NM_138440|ens|ENST00000304735|gb|CR625381|gb|AY358298	hs|chr16:4433421-4433480	0	VASN	NM_138440	ref|Homo sapiens vasorin (VASN), mRNA [NM_138440]	VASN	114990	0.250021	1.18922	0.793678	0.990158	0	19966.6	23744.8	43583	9147.31	28655.9	19675.4	1
A_23_P119102	ref|NM_003370|ens|ENST00000245932|gb|CR615417|gb|Z46389	hs|chr19:46029738-46029797	0	VASP	NM_003370	ref|Homo sapiens vasodilator-stimulated phosphoprotein (VASP), mRNA [NM_003370]	VASP	7408	0.41506	1.33335	0.518509	0.987258	0	3738.03	4984.12	2458.23	5684.12	3782.14	6568.08	1
A_23_P119102	ref|NM_003370|ens|ENST00000245932|gb|CR615417|gb|Z46389	hs|chr19:46029738-46029797	0	VASP	NM_003370	ref|Homo sapiens vasodilator-stimulated phosphoprotein (VASP), mRNA [NM_003370]	VASP	7408	0.411854	1.33039	0.51783	0.987258	0	3931.67	5230.67	2623.09	5893.07	3924.83	6970.99	1
A_23_P119102	ref|NM_003370|ens|ENST00000245932|gb|CR615417|gb|Z46389	hs|chr19:46029738-46029797	0	VASP	NM_003370	ref|Homo sapiens vasodilator-stimulated phosphoprotein (VASP), mRNA [NM_003370]	VASP	7408	0.403118	1.32236	0.518603	0.987258	0	4191.59	5542.8	2795.19	6285.6	4245.62	7236.32	1
A_23_P119102	ref|NM_003370|ens|ENST00000245932|gb|CR615417|gb|Z46389	hs|chr19:46029738-46029797	0	VASP	NM_003370	ref|Homo sapiens vasodilator-stimulated phosphoprotein (VASP), mRNA [NM_003370]	VASP	7408	0.399204	1.31878	0.510782	0.987258	0	4167.91	5496.55	2809.47	6183.18	4270.33	7074.89	1
A_23_P119102	ref|NM_003370|ens|ENST00000245932|gb|CR615417|gb|Z46389	hs|chr19:46029738-46029797	0	VASP	NM_003370	ref|Homo sapiens vasodilator-stimulated phosphoprotein (VASP), mRNA [NM_003370]	VASP	7408	0.38521	1.30605	0.528267	0.987258	0	4257.26	5560.19	2856.24	6345.49	4311.42	7170.67	1
A_23_P119102	ref|NM_003370|ens|ENST00000245932|gb|CR615417|gb|Z46389	hs|chr19:46029738-46029797	0	VASP	NM_003370	ref|Homo sapiens vasodilator-stimulated phosphoprotein (VASP), mRNA [NM_003370]	VASP	7408	0.3826	1.30369	0.527093	0.987258	0	4236.47	5523.04	2881.9	6227.72	4236.13	7200.91	1
A_23_P119102	ref|NM_003370|ens|ENST00000245932|gb|CR615417|gb|Z46389	hs|chr19:46029738-46029797	0	VASP	NM_003370	ref|Homo sapiens vasodilator-stimulated phosphoprotein (VASP), mRNA [NM_003370]	VASP	7408	0.374949	1.29679	0.536784	0.987258	0	4151.15	5383.19	2793.66	6168.29	4175.6	6940.02	1
A_23_P119102	ref|NM_003370|ens|ENST00000245932|gb|CR615417|gb|Z46389	hs|chr19:46029738-46029797	0	VASP	NM_003370	ref|Homo sapiens vasodilator-stimulated phosphoprotein (VASP), mRNA [NM_003370]	VASP	7408	0.374363	1.29627	0.546795	0.987258	0	4008.67	5196.31	2680.06	5995.94	3968.92	6803.26	1
A_23_P119102	ref|NM_003370|ens|ENST00000245932|gb|CR615417|gb|Z46389	hs|chr19:46029738-46029797	0	VASP	NM_003370	ref|Homo sapiens vasodilator-stimulated phosphoprotein (VASP), mRNA [NM_003370]	VASP	7408	0.366856	1.28954	0.536101	0.987258	0	4298.88	5543.58	2931.92	6303.18	4315.21	7121.63	1
A_23_P119102	ref|NM_003370|ens|ENST00000245932|gb|CR615417|gb|Z46389	hs|chr19:46029738-46029797	0	VASP	NM_003370	ref|Homo sapiens vasodilator-stimulated phosphoprotein (VASP), mRNA [NM_003370]	VASP	7408	0.365888	1.28867	0.547868	0.987258	0	4278.27	5513.3	2883.26	6348.24	4247.19	7156.85	1
A_23_P26954	ref|NM_006373|ens|ENST00000355653|gb|CR618877|gb|CR620205	hs|chr17:41166784-41166725	0	VAT1	NM_006373	ref|Homo sapiens vesicle amine transport protein 1 homolog (T. californica) (VAT1), mRNA [NM_006373]	VAT1	10493	0.295448	1.22727	0.499219	0.987258	0	13173	16166.8	15749.6	11017.9	12632.2	20690.3	1
A_24_P152527	ref|NM_006373|ens|ENST00000315674|ens|ENST00000355653|gb|BT007369	hs|chr17:41170689-41170630	0	VAT1	NM_006373	ref|Homo sapiens vesicle amine transport protein 1 homolog (T. californica) (VAT1), mRNA [NM_006373]	VAT1	10493	0.0758278	1.05397	0.824504	0.991737	0	882.296	929.91	962.48	808.793	765.053	1130.29	1
A_23_P400449	ref|NM_020927|ens|ENST00000302536|gb|AB046796|gb|AK001256	hs|chr16:78013635-78013694	0	VAT1L	NM_020927	ref|Homo sapiens vesicle amine transport protein 1 homolog (T. californica)-like (VAT1L), mRNA [NM_020927]	VAT1L	57687	-0.247463	0.842377	0.670389	0.987258	0	73.7109	62.0923	84.5109	64.291	40.2201	95.859	0
A_23_P38959	ref|NM_005428|ens|ENST00000304076|gb|AK313307|gb|AB590871	hs|chr19:6853995-6854054	0	VAV1	NM_005428	ref|Homo sapiens vav 1 guanine nucleotide exchange factor (VAV1), mRNA [NM_005428]	VAV1	7409	-0.127847	0.915196	0.654026	0.987258	0	45.6951	41.82	40.2191	51.9167	40.4475	43.239	0
A_24_P84419	ref|NM_003371|ref|NM_001134398|ens|ENST00000325440|ens|ENST00000343203	hs|chr9:136627526-136627467	0	VAV2	NM_003371	ref|Homo sapiens vav 2 guanine nucleotide exchange factor (VAV2), transcript variant 2, mRNA [NM_003371]	VAV2	7410	0.362234	1.28541	0.558386	0.987258	0	779.522	1002.01	1259.72	482.372	1059.92	947.266	1
A_33_P3390349	gb|AK124271	hs|chr9:136655191-136655250	0	VAV2	AK124271	gb|Homo sapiens cDNA FLJ42277 fis, clone TLIVE2002338. [AK124271]	VAV2	7410	-0.145714	0.903932	0.702127	0.987258	0	86.4438	78.1394	69.6407	107.301	68.1792	89.5545	1
A_23_P201551	ref|NM_006113|ref|NM_001079874|ens|ENST00000415432|ens|ENST00000370056	hs|chr1:108113896-108113837	0	VAV3	NM_006113	ref|Homo sapiens vav 3 guanine nucleotide exchange factor (VAV3), transcript variant 1, mRNA [NM_006113]	VAV3	10451	0.126982	1.09201	0.656924	0.987258	0	45.6287	49.8268	49.6634	41.9218	44.9681	55.2105	0
A_33_P3381398	ref|NM_199131|ens|ENST00000277905|gb|AK127095	hs|chr10:118888128-118888069	0	VAX1	NM_199131	ref|Homo sapiens ventral anterior homeobox 1 (VAX1), transcript variant 2, mRNA [NM_199131]	VAX1	11023	-0.213212	0.862615	0.409046	0.987258	0	36.3115	31.3229	36.3863	36.2369	29.6491	33.0911	0
A_33_P3381393	ref|NM_001112704|ens|ENST00000369206	hs|chr10:118893578-118893519	0	VAX1	NM_001112704	ref|Homo sapiens ventral anterior homeobox 1 (VAX1), transcript variant 1, mRNA [NM_001112704]	VAX1	11023	-0.762846	0.589332	0.134479	0.987258	0	96.3422	56.7776	74.8092	124.073	67.6787	47.6323	1
A_33_P3267562	ref|NM_012476|ens|ENST00000234392|gb|Y17791|gb|BC006336	hs|chr2:71160514-71160573	0	VAX2	NM_012476	ref|Homo sapiens ventral anterior homeobox 2 (VAX2), mRNA [NM_012476]	VAX2	25806	-0.22075	0.858119	0.630959	0.987258	0	445.273	382.097	373.613	530.677	287.193	508.362	1
A_23_P256223	ref|NM_003372|ens|ENST00000460509|ens|ENST00000459836|ens|ENST00000286428	hs|chrX:154464539-154464598	0	VBP1	NM_003372	ref|Homo sapiens von Hippel-Lindau binding protein 1 (VBP1), mRNA [NM_003372]	VBP1	7411	0.26082	1.19816	0.473983	0.987258	0	1084.57	1299.49	875.378	1343.75	1213.93	1391.07	1
A_23_P34345	ref|NM_001078|ref|NM_001199834|ref|NM_080682|ens|ENST00000370119	hs|chr1:101203783-101203842	0	VCAM1	NM_001078	ref|Homo sapiens vascular cell adhesion molecule 1 (VCAM1), transcript variant 1, mRNA [NM_001078]	VCAM1	7412	0.709233	1.63494	0.248697	0.987258	0	152.59	249.474	204.215	114.015	345.013	180.391	1
A_23_P144959	ref|NM_004385|ref|NM_001164097|ref|NM_001164098|ref|NM_001126336	hs|chr5:82876302-82876361	0	VCAN	NM_004385	ref|Homo sapiens versican (VCAN), transcript variant 1, mRNA [NM_004385]	VCAN	1462	0.992816	1.99007	0.331945	0.987258	0	6687.95	13309.5	14917.7	2998.35	13443.1	13177.2	1
A_24_P47182	ref|NM_014000|ref|NM_003373|ens|ENST00000211998|ens|ENST00000417648	hs|chr10:75879227-75879286	0	VCL	NM_014000	ref|Homo sapiens vinculin (VCL), transcript variant 1, mRNA [NM_014000]	VCL	7414	1.5102	2.8485	0.0577585	0.987258	0	5599.93	15951.4	8755.58	3581.63	13750.9	18504.1	1
A_23_P83045	ref|NM_007126|ens|ENST00000493886|ens|ENST00000358901|gb|CR606334	hs|chr9:35057026-35056967	0	VCP	NM_007126	ref|Homo sapiens valosin-containing protein (VCP), mRNA [NM_007126]	VCP	7415	0.663561	1.58399	0.292664	0.987258	0	27204.9	43092.3	41738.6	17732	36458.2	50933.5	1
A_33_P3223467	ref|NM_025054	hs|chr8:67542631-67542572	0	VCPIP1	NM_025054	ref|Homo sapiens valosin containing protein (p97)/p47 complex interacting protein 1 (VCPIP1), mRNA [NM_025054]	VCPIP1	80124	1.1799	2.26561	0.404093	0.987258	0	301.12	682.22	948.115	95.6354	636.026	731.769	1
A_32_P33083	ref|NM_016378|ens|ENST00000317103|gb|BC134350|gb|BC096715	hs|chrX:8138161-8138102	0	VCX2	NM_016378	ref|Homo sapiens variable charge, X-linked 2 (VCX2), mRNA [NM_016378]	VCX2	51480	-0.455525	0.729245	0.138207	0.987258	0	59.2839	43.2325	64.703	54.3187	42.8178	43.6511	0
A_24_P230282	ref|NM_016378|ref|NM_016379|ref|NM_013452|ref|NM_001001888	hs|chrX:8138605-8138354	0	VCX2	NM_016378	ref|Homo sapiens variable charge, X-linked 2 (VCX2), mRNA [NM_016378]	VCX2	51480	-0.466932	0.723502	0.369348	0.987258	0	87.2526	63.1274	60.2481	126.361	60.729	65.6205	1
A_33_P3291510	ref|NM_004679|ref|NM_181880|ens|ENST00000250823|ens|ENST00000250825	hs|chrY:16168702-16168761	0	VCY	NM_004679	ref|Homo sapiens variable charge, Y-linked (VCY), mRNA [NM_004679]	VCY	9084	-0.236286	0.848928	0.52075	0.987258	0	74.6027	63.3323	59.1939	94.0225	62.0405	64.651	0
A_23_P11390	ref|NM_004679|ref|NM_181880|ens|ENST00000250823|ens|ENST00000250825	hs|chrY:16168718-16168777	0	VCY	NM_004679	ref|Homo sapiens variable charge, Y-linked (VCY), mRNA [NM_004679]	VCY	9084	-0.263134	0.833276	0.447197	0.987258	0	111.852	93.2037	91.4435	136.816	92.289	94.1275	1
A_23_P144816	ref|NM_003374|ref|NR_036625|ref|NR_036624|ens|ENST00000395047	hs|chr5:133307961-133307902	0	VDAC1	NM_003374	ref|Homo sapiens voltage-dependent anion channel 1 (VDAC1), nuclear gene encoding mitochondrial protein, transcript variant 1, mRNA [NM_003374]	VDAC1	7416	0.319585	1.24797	0.400911	0.987258	0	15666.3	19551.1	19709.2	12452.7	18466.6	20699.3	1
A_32_P163169	ref|NM_003374|ref|NR_036625|ref|NR_036624|ens|ENST00000489906	hs|chr5:133311702-133311643	0	VDAC1	NM_003374	ref|Homo sapiens voltage-dependent anion channel 1 (VDAC1), nuclear gene encoding mitochondrial protein, transcript variant 1, mRNA [NM_003374]	VDAC1	7416	0.243757	1.18407	0.390415	0.987258	0	527.363	624.436	559.271	497.275	569.308	684.902	1
A_32_P102252	gb|CR591764|gb|CR606935|gb|CR617135|gb|XR_038525	hs|chrX:80185910-80185969	0	VDAC1	CR591764	gb|full-length cDNA clone CS0DF026YI01 of Fetal brain of Homo sapiens (human). [CR591764]	VDAC1	7416	0.184735	1.13661	0.50688	0.987258	0	2971.2	3377.09	3140.99	2810.59	3065.88	3719.89	1
A_33_P3415037	ref|NM_001184783|ref|NM_003375|ref|NM_001184823|ref|NR_033675	hs|chr10:76990753-76990812	0	VDAC2	NM_001184783	ref|Homo sapiens voltage-dependent anion channel 2 (VDAC2), nuclear gene encoding mitochondrial protein, transcript variant 1, mRNA [NM_001184783]	VDAC2	7417	0.131915	1.09575	0.598788	0.987258	0	16508.9	18089.5	15611.2	17458.1	18270.2	17910.7	1
A_32_P41292	ref|NM_003375|ref|NM_001184783|ref|NM_001184823|ref|NR_033675	hs|chr10:76990947-76991006	0	VDAC2	NM_003375	ref|Homo sapiens voltage-dependent anion channel 2 (VDAC2), nuclear gene encoding mitochondrial protein, transcript variant 2, mRNA [NM_003375]	VDAC2	7417	0.000528664	1.00037	0.998486	0.999959	0	10264.6	10268.4	9051.97	11639.8	10524.2	10018.8	1
A_24_P235316	ref|NM_005662|ref|NM_001135694|ens|ENST00000522010|ens|ENST00000524291	hs|chr8:42260875-42260934	0	VDAC3	NM_005662	ref|Homo sapiens voltage-dependent anion channel 3 (VDAC3), transcript variant 2, mRNA [NM_005662]	VDAC3	7419	0.25057	1.18968	0.405634	0.987258	0	2595.32	3087.6	2408.29	2796.88	2745.57	3472.23	1
A_23_P162589	ref|NM_001017535|ref|NM_000376|ens|ENST00000229022|ens|ENST00000395324	hs|chr12:48235561-48235502	0	VDR	NM_001017535	ref|Homo sapiens vitamin D (1,25- dihydroxyvitamin D3) receptor (VDR), transcript variant 2, mRNA [NM_001017535]	VDR	7421	0.572513	1.48711	0.289043	0.987258	0	2333.62	3470.36	3368.49	1616.69	3800.87	3168.58	1
A_23_P162589	ref|NM_001017535|ref|NM_000376|ens|ENST00000229022|ens|ENST00000395324	hs|chr12:48235561-48235502	0	VDR	NM_001017535	ref|Homo sapiens vitamin D (1,25- dihydroxyvitamin D3) receptor (VDR), transcript variant 2, mRNA [NM_001017535]	VDR	7421	0.569576	1.48409	0.307231	0.987258	0	2690.65	3993.16	3922	1845.89	4533.27	3517.4	1
A_23_P162589	ref|NM_001017535|ref|NM_000376|ens|ENST00000229022|ens|ENST00000395324	hs|chr12:48235561-48235502	0	VDR	NM_001017535	ref|Homo sapiens vitamin D (1,25- dihydroxyvitamin D3) receptor (VDR), transcript variant 2, mRNA [NM_001017535]	VDR	7421	0.564965	1.47935	0.303326	0.987258	0	2548	3769.38	3697.62	1755.8	4215.06	3370.83	1
A_23_P162589	ref|NM_001017535|ref|NM_000376|ens|ENST00000229022|ens|ENST00000395324	hs|chr12:48235561-48235502	0	VDR	NM_001017535	ref|Homo sapiens vitamin D (1,25- dihydroxyvitamin D3) receptor (VDR), transcript variant 2, mRNA [NM_001017535]	VDR	7421	0.551846	1.46596	0.347946	0.987258	0	2796.38	4099.39	4226.67	1850.1	4644.14	3618.53	1
A_23_P162589	ref|NM_001017535|ref|NM_000376|ens|ENST00000229022|ens|ENST00000395324	hs|chr12:48235561-48235502	0	VDR	NM_001017535	ref|Homo sapiens vitamin D (1,25- dihydroxyvitamin D3) receptor (VDR), transcript variant 2, mRNA [NM_001017535]	VDR	7421	0.547355	1.4614	0.346481	0.987258	0	2858.87	4177.96	4241.05	1927.15	4899.88	3562.4	1
A_23_P162589	ref|NM_001017535|ref|NM_000376|ens|ENST00000229022|ens|ENST00000395324	hs|chr12:48235561-48235502	0	VDR	NM_001017535	ref|Homo sapiens vitamin D (1,25- dihydroxyvitamin D3) receptor (VDR), transcript variant 2, mRNA [NM_001017535]	VDR	7421	0.545899	1.45993	0.345925	0.987258	0	2811.21	4104.18	4187.46	1887.28	4734.1	3558.07	1
A_23_P162589	ref|NM_001017535|ref|NM_000376|ens|ENST00000229022|ens|ENST00000395324	hs|chr12:48235561-48235502	0	VDR	NM_001017535	ref|Homo sapiens vitamin D (1,25- dihydroxyvitamin D3) receptor (VDR), transcript variant 2, mRNA [NM_001017535]	VDR	7421	0.541277	1.45526	0.319467	0.987258	0	2774.21	4037.2	3965.75	1940.68	4681.88	3481.29	1
A_23_P162589	ref|NM_001017535|ref|NM_000376|ens|ENST00000229022|ens|ENST00000395324	hs|chr12:48235561-48235502	0	VDR	NM_001017535	ref|Homo sapiens vitamin D (1,25- dihydroxyvitamin D3) receptor (VDR), transcript variant 2, mRNA [NM_001017535]	VDR	7421	0.539565	1.45353	0.316976	0.987258	0	2429.33	3531.12	3501.83	1685.3	3947.66	3158.52	1
A_23_P162589	ref|NM_001017535|ref|NM_000376|ens|ENST00000229022|ens|ENST00000395324	hs|chr12:48235561-48235502	0	VDR	NM_001017535	ref|Homo sapiens vitamin D (1,25- dihydroxyvitamin D3) receptor (VDR), transcript variant 2, mRNA [NM_001017535]	VDR	7421	0.529769	1.4437	0.348991	0.987258	0	2488.69	3592.92	3712.16	1668.46	3959.39	3260.37	1
A_23_P162589	ref|NM_001017535|ref|NM_000376|ens|ENST00000229022|ens|ENST00000395324	hs|chr12:48235561-48235502	0	VDR	NM_001017535	ref|Homo sapiens vitamin D (1,25- dihydroxyvitamin D3) receptor (VDR), transcript variant 2, mRNA [NM_001017535]	VDR	7421	0.507784	1.42186	0.345656	0.987258	0	2692.58	3828.48	3882.04	1867.57	4330.74	3384.48	1
A_24_P12401	ref|NM_001025366|ref|NM_001171623|ref|NM_001171624|ref|NM_003376	hs|chr6:43753511-43753570	0	VEGFA	NM_001025366	ref|Homo sapiens vascular endothelial growth factor A (VEGFA), transcript variant 1, mRNA [NM_001025366]	VEGFA	7422	0.199901	1.14862	0.802357	0.990458	0	1078.12	1238.35	1787.63	650.214	808.441	1896.87	1
A_23_P70398	ref|NM_001025370|ref|NM_001171628|ens|ENST00000518538|ens|ENST00000417285	hs|chr6:43746223-43746634	0	VEGFA	NM_001025370	ref|Homo sapiens vascular endothelial growth factor A (VEGFA), transcript variant 6, mRNA [NM_001025370]	VEGFA	7422	-0.226537	0.854684	0.629405	0.987258	0	5920.6	5060.24	6605.76	5306.5	3648.37	7018.48	1
A_23_P1594	ref|NM_003377|ens|ENST00000309422|ens|ENST00000426086|gb|CR602359	hs|chr11:64006111-64006170	0	VEGFB	NM_003377	ref|Homo sapiens vascular endothelial growth factor B (VEGFB), mRNA [NM_003377]	VEGFB	7423	-0.193181	0.874675	0.623436	0.987258	0	16156.8	14131.9	12556.2	20789.8	15386.1	12980	1
A_23_P167096	ref|NM_005429|ens|ENST00000280193|gb|U58111|gb|U43142	hs|chr4:177604882-177604823	0	VEGFC	NM_005429	ref|Homo sapiens vascular endothelial growth factor C (VEGFC), mRNA [NM_005429]	VEGFC	7424	0.283758	1.21736	0.678419	0.987258	0	15133	18422.3	23557.1	9721.37	13257.9	25598.5	1
A_23_P419150	ref|NM_014468|ens|ENST00000325980|gb|AF068006	hs|chr10:135054462-135054521	0	VENTX	NM_014468	ref|Homo sapiens VENT homeobox homolog (Xenopus laevis) (VENTX), mRNA [NM_014468]	VENTX	27287	0.0882688	1.06309	0.728073	0.988902	0	36.8867	39.214	39.3991	34.5345	37.8833	40.5915	0
A_24_P254762	ref|NR_001559|gb|AF164963|tc|NP1167601	hs|chrX:26578376-26578435	0	VENTXP1	NR_001559	ref|Homo sapiens VENT homeobox (Xenopus laevis) pseudogene 1 (VENTXP1), non-coding RNA [NR_001559]	VENTXP1	139538	0.110993	1.07997	0.696545	0.987258	0	35.5722	38.4169	40.6152	31.1553	38.5343	38.2999	0
A_33_P3240482	ref|NR_002311	hs|chr3:21448120-21448179	0	VENTXP7	NR_002311	ref|Homo sapiens VENT homeobox (Xenopus laevis) pseudogene 7 (VENTXP7), non-coding RNA [NR_002311]	VENTXP7	391518	-0.159168	0.895541	0.51661	0.987258	0	41.77	37.4067	41.7778	41.7621	36.7331	38.0928	0
A_23_P380208	ref|NM_024621|ref|NM_001167912|ref|NM_001167911|ens|ENST00000392832	hs|chr3:156978988-156978929	0	VEPH1	NM_024621	ref|Homo sapiens ventricular zone expressed PH domain homolog 1 (zebrafish) (VEPH1), transcript variant 1, mRNA [NM_024621]	VEPH1	79674	0.533562	1.4475	0.116823	0.987258	0	567.738	821.8	644.861	499.839	833.557	810.209	1
A_24_P924591	ref|NM_007146|ens|ENST00000258963|gb|AK058024|gb|CR609476	hs|chr17:56049012-56048953	0	VEZF1	NM_007146	ref|Homo sapiens vascular endothelial zinc finger 1 (VEZF1), mRNA [NM_007146]	VEZF1	7716	0.328538	1.25574	0.724531	0.988462	0	1650.17	2072.18	3549.55	767.153	2376.17	1807.08	1
A_23_P204609	ref|NM_017599|ens|ENST00000356859|ens|ENST00000261219|ens|ENST00000397796	hs|chr12:95694737-95694796	0	VEZT	NM_017599	ref|Homo sapiens vezatin, adherens junctions transmembrane protein (VEZT), mRNA [NM_017599]	VEZT	55591	0.397884	1.31757	0.289591	0.987258	0	1359.1	1790.72	1674.04	1103.42	1682.6	1905.79	1
A_33_P3413927	ref|NM_017599|ens|ENST00000397792|ens|ENST00000261219|ens|ENST00000397796	hs|chr12:95688085-95688144	0	VEZT	NM_017599	ref|Homo sapiens vezatin, adherens junctions transmembrane protein (VEZT), mRNA [NM_017599]	VEZT	55591	0.247935	1.18751	0.383143	0.987258	0	383.552	455.47	425.874	345.435	441.139	470.266	1
A_33_P3276703	ref|NM_003378|ens|ENST00000249330|gb|AK225839|gb|BC036537	hs|chr7:100805858-100805799	0	VGF	NM_003378	ref|Homo sapiens VGF nerve growth factor inducible (VGF), mRNA [NM_003378]	VGF	7425	0.835743	1.78478	0.401893	0.987258	0	119.824	213.86	228.557	62.8198	340.829	134.19	1
A_23_P253123	ref|NM_016267|ens|ENST00000430688|ens|ENST00000370634|ens|ENST00000470358	hs|chrX:135638732-135638791	0	VGLL1	NM_016267	ref|Homo sapiens vestigial like 1 (Drosophila) (VGLL1), mRNA [NM_016267]	VGLL1	51442	-0.11816	0.921362	0.655515	0.987258	0	45.1456	41.5954	41.2039	49.4643	42.7965	40.4281	0
A_32_P106376	ref|NM_182645|ref|NM_153453|ens|ENST00000326274|ens|ENST00000352536	hs|chr6:117594177-117594236	0	VGLL2	NM_182645	ref|Homo sapiens vestigial like 2 (Drosophila) (VGLL2), transcript variant 1, mRNA [NM_182645]	VGLL2	245806	0.0919373	1.0658	0.7264	0.98861	0	36.6568	39.0688	39.7685	33.7885	37.2396	40.9879	0
A_23_P132763	ref|NM_016206|ens|ENST00000398399|gb|AK095826|gb|BC017383	hs|chr3:86987218-86987159	0	VGLL3	NM_016206	ref|Homo sapiens vestigial like 3 (Drosophila) (VGLL3), mRNA [NM_016206]	VGLL3	389136	1.35676	2.56109	0.0110876	0.987258	0	1537.59	3937.9	1804.52	1310.14	3778.31	4104.23	1
A_24_P67585	ref|NM_016206|ens|ENST00000383698|ens|ENST00000398399|gb|CR600157	hs|chr3:87017874-87017815	0	VGLL3	NM_016206	ref|Homo sapiens vestigial like 3 (Drosophila) (VGLL3), mRNA [NM_016206]	VGLL3	389136	-0.104962	0.92983	0.870116	0.994566	0	618.225	574.844	367.951	1038.73	570.062	579.667	1
A_23_P132595	ref|NM_014667|ref|NM_001128219|ref|NM_001128221|ref|NM_001128220	hs|chr3:11598018-11597959	0	VGLL4	NM_014667	ref|Homo sapiens vestigial like 4 (Drosophila) (VGLL4), transcript variant 2, mRNA [NM_014667]	VGLL4	9686	-0.0768984	0.948094	0.915717	0.996841	0	1290.11	1223.15	2334.95	712.817	1322.15	1131.56	1
A_24_P410582	ref|NM_014667|ref|NM_001128219|ens|ENST00000419541|ens|ENST00000417466	hs|chr3:11643391-11643332	0	VGLL4	NM_014667	ref|Homo sapiens vestigial like 4 (Drosophila) (VGLL4), transcript variant 2, mRNA [NM_014667]	VGLL4	9686	-0.0995176	0.933345	0.884248	0.995903	0	742.578	693.081	1273.77	432.904	799.009	601.197	1
A_33_P3419938	ref|NM_000551|ref|NM_198156|ens|ENST00000442695|ens|ENST00000450183	hs|chr3:10193621-10193680	0	VHL	NM_000551	ref|Homo sapiens von Hippel-Lindau tumor suppressor (VHL), transcript variant 1, mRNA [NM_000551]	VHL	7428	1.05297	2.07479	0.281834	0.987258	0	3519.49	7302.22	7365.91	1681.64	8342.93	6391.33	1
A_23_P63096	ref|NM_001004319|gb|BC130596|gb|BC130598|gb|AY494836	hs|chr1:156268672-156268613	0	VHLL	NM_001004319	ref|Homo sapiens von Hippel-Lindau tumor suppressor-like (VHLL), mRNA [NM_001004319]	VHLL	391104	0.173925	1.12812	0.608663	0.987258	0	58.3492	65.8251	70.8372	48.0627	70.1543	61.763	0
A_23_P16866	ref|NM_007127|gb|X04657|gb|AK300965|gb|X12901	hs|chr2:219314095-219314154	0	VIL1	NM_007127	ref|Homo sapiens villin 1 (VIL1), mRNA [NM_007127]	VIL1	7429	0.0222117	1.01552	0.928615	0.99697	0	35.0581	35.602	36.8927	33.3146	37.0155	34.2425	0
A_23_P29684	ref|NM_015873|ens|ENST00000486616|ens|ENST00000383759|ens|ENST00000356246	hs|chr3:38048466-38048525	0	VILL	NM_015873	ref|Homo sapiens villin-like (VILL), mRNA [NM_015873]	VILL	50853	-0.826535	0.563882	0.114905	0.987258	0	523.233	295.042	407.345	672.092	354.949	245.245	1
A_23_P161190	ref|NM_003380|ens|ENST00000469543|ens|ENST00000487938|ens|ENST00000224237	hs|chr10:17278347-17279256	0	VIM	NM_003380	ref|Homo sapiens vimentin (VIM), mRNA [NM_003380]	VIM	7431	0.611231	1.52756	0.11116	0.987258	0	170014	259707	198126	145891	237430	284073	1
A_23_P19650	ref|NM_003381|ref|NM_194435|ens|ENST00000430872|ens|ENST00000431366	hs|chr6:153077296-153077355	0	VIP	NM_003381	ref|Homo sapiens vasoactive intestinal peptide (VIP), transcript variant 1, mRNA [NM_003381]	VIP	7432	-0.0416054	0.971573	0.895325	0.996482	0	43.0491	41.8253	51.6394	35.8878	42.3375	41.3193	0
A_23_P163148	ref|NM_022067|ref|NM_001193314|ref|NM_001193317|ref|NM_001193315	hs|chr14:77893216-77893157	0	VIPAR	NM_022067	ref|Homo sapiens VPS33B interacting protein, apical-basolateral polarity regulator (VIPAR), transcript variant 2, mRNA [NM_022067]	VIPAR	63894	-0.0947626	0.936426	0.750385	0.9898	0	1791.83	1677.92	1658.82	1935.5	1918.08	1467.82	1
A_24_P105933	ref|NM_004624|ens|ENST00000498102|ens|ENST00000433647|ens|ENST00000325123	hs|chr3:42578746-42578805	0	VIPR1	NM_004624	ref|Homo sapiens vasoactive intestinal peptide receptor 1 (VIPR1), mRNA [NM_004624]	VIPR1	7433	-0.30571	0.809044	0.461194	0.987258	0	53.8098	43.5345	64.9707	44.5662	35.4574	53.4516	0
A_32_P153071	ref|NM_003382|ens|ENST00000262178|gb|X95097	hs|chr7:158821273-158821214	0	VIPR2	NM_003382	ref|Homo sapiens vasoactive intestinal peptide receptor 2 (VIPR2), mRNA [NM_003382]	VIPR2	7434	-0.0225269	0.984507	0.937475	0.99697	0	48.125	47.3794	42.0157	55.1225	49.3394	45.4971	0
A_23_P145978	ref|NM_003382|ens|ENST00000262178|gb|BT007118|gb|DQ890571	hs|chr7:158827315-158826980	0	VIPR2	NM_003382	ref|Homo sapiens vasoactive intestinal peptide receptor 2 (VIPR2), mRNA [NM_003382]	VIPR2	7434	-0.526285	0.69434	0.325277	0.987258	0	63.0901	43.806	43.253	92.0251	42.0113	45.6773	0
A_23_P56578	ref|NM_053276|ref|NM_001177969|ref|NM_001177970|ref|NM_001177971	hs|chr2:37041766-37041825	0	VIT	NM_053276	ref|Homo sapiens vitrin (VIT), transcript variant 1, mRNA [NM_053276]	VIT	5212	-0.328269	0.796491	0.640715	0.987258	0	64.3816	51.2794	40.4103	102.573	37.1398	70.8022	1
A_33_P3300267	ref|NM_053276|ref|NM_001177969|ref|NM_001177970|ref|NM_001177971	hs|chr2:37041517-37041576	0	VIT	NM_053276	ref|Homo sapiens vitrin (VIT), transcript variant 1, mRNA [NM_053276]	VIT	5212	-0.593118	0.662909	0.414916	0.987258	0	105.831	70.1562	60.2044	186.035	67.2658	73.1707	1
A_23_P100486	ref|NM_206824|ref|NM_024006|ens|ENST00000319788|ens|ENST00000394975	hs|chr16:31102433-31102374	0	VKORC1	NM_206824	ref|Homo sapiens vitamin K epoxide reductase complex, subunit 1 (VKORC1), transcript variant 2, mRNA [NM_206824]	VKORC1	79001	-0.044583	0.96957	0.942558	0.99697	0	17953.4	17407.1	11039	29198.7	19389.5	15627.3	1
A_23_P413815	ref|NM_173517|gb|AY423045|gb|CR602129|gb|BC027734	hs|chr7:65419484-65419543	0	VKORC1L1	NM_173517	ref|Homo sapiens vitamin K epoxide reductase complex, subunit 1-like 1 (VKORC1L1), mRNA [NM_173517]	VKORC1L1	154807	0.204804	1.15253	0.616509	0.987258	0	2096.96	2416.8	1889.94	2326.65	1858.82	3142.29	1
A_33_P3284925	ref|NM_001018056|ref|NM_003383|ens|ENST00000382096|ens|ENST00000397921	hs|chr9:2643220-2643279	0	VLDLR	NM_001018056	ref|Homo sapiens very low density lipoprotein receptor (VLDLR), transcript variant 2, mRNA [NM_001018056]	VLDLR	7436	0.320927	1.24913	0.558628	0.987258	0	53.6927	67.0693	80.7905	35.6837	73.1335	61.5079	0
A_23_P43476	ref|NM_003383|ref|NM_001018056|ens|ENST00000382100|ens|ENST00000382099	hs|chr9:2653897-2653956	0	VLDLR	NM_003383	ref|Homo sapiens very low density lipoprotein receptor (VLDLR), transcript variant 1, mRNA [NM_003383]	VLDLR	7436	-0.260666	0.834703	0.593373	0.987258	0	737.644	615.714	852.041	638.607	857.808	441.944	1
A_33_P3361681	ref|NM_001017980|ens|ENST00000456920|ens|ENST00000330374|gb|AK091301	hs|chrX:150577709-150577768	0	VMA21	NM_001017980	ref|Homo sapiens VMA21 vacuolar H+-ATPase homolog (S. cerevisiae) (VMA21), mRNA [NM_001017980]	VMA21	203547	1.11426	2.16484	0.36656	0.987258	0	3247.93	7031.26	8666.8	1217.18	6287.73	7862.71	1
A_23_P96542	ref|NM_001017980|ens|ENST00000370361|ens|ENST00000477649|ens|ENST00000456920	hs|chrX:150573488-150573547	0	VMA21	NM_001017980	ref|Homo sapiens VMA21 vacuolar H+-ATPase homolog (S. cerevisiae) (VMA21), mRNA [NM_001017980]	VMA21	203547	-0.551762	0.682186	0.570245	0.987258	0	1979.58	1350.45	894.946	4378.76	1493.35	1221.22	1
A_33_P3291176	ref|NM_001017921|ens|ENST00000339485|gb|BC110802|gb|AK124162	hs|chr19:5910197-5910256	0	VMAC	NM_001017921	ref|Homo sapiens vimentin-type intermediate filament associated coiled-coil protein (VMAC), mRNA [NM_001017921]	VMAC	400673	-0.697888	0.616474	0.262087	0.987258	0	422.221	260.288	270.413	659.253	261.785	258.8	1
A_23_P55356	ref|NM_182566|ref|NM_001144939|ref|NM_001144940|ref|NM_001144941	hs|chr17:4688732-4688673	0	VMO1	NM_182566	ref|Homo sapiens vitelline membrane outer layer 1 homolog (chicken) (VMO1), transcript variant 1, mRNA [NM_182566]	VMO1	284013	-0.408581	0.753364	0.17188	0.987258	0	111.625	84.0939	103.216	120.718	80.7055	87.6246	1
A_33_P3407925	ref|NM_030938|ens|ENST00000262291|gb|CR597083|gb|CR608437	hs|chr17:57917858-57917917	0	TMEM49	NM_030938	ref|Homo sapiens transmembrane protein 49 (TMEM49), mRNA [NM_030938]	VMP1	81671	0.0288551	1.0202	0.949574	0.99697	0	4499.95	4590.85	5117.23	3957.12	6288.86	3351.32	1
A_33_P3415255	ref|NM_020633|ens|ENST00000321039|gb|AF255342|gb|AF302903	hs|chr19:57966852-57966793	0	VN1R1	NM_020633	ref|Homo sapiens vomeronasal 1 receptor 1 (VN1R1), mRNA [NM_020633]	VN1R1	57191	0.129908	1.09422	0.737657	0.9898	0	47.2615	51.7146	61.4757	36.3338	50.3973	53.0665	0
A_23_P402279	ref|NM_173856|ens|ENST00000407730|ens|ENST00000341702|gb|HQ258205	hs|chr19:53762389-53762448	0	VN1R2	NM_173856	ref|Homo sapiens vomeronasal 1 receptor 2 (VN1R2), mRNA [NM_173856]	VN1R2	317701	-0.147829	0.902608	0.547009	0.987258	0	38.331	34.5978	37.7484	38.9226	33.8287	35.3844	0
A_33_P3505551	gb|BC107073|gb|BC107074|gb|AF336873	hs|chr16:31819287-31819228	0	VN1R3	BC107073	gb|Homo sapiens vomeronasal 1 receptor 3, mRNA (cDNA clone IMAGE:40027000). [BC107073]	VN1R3	317702	0.254318	1.19277	0.462952	0.987258	0	37.6788	44.9422	38.9836	36.4177	36.7788	54.9176	0
A_32_P381957	ref|NM_173857|ens|ENST00000311170|gb|AB529267|gb|BC104939	hs|chr19:53819159-53819218	0	VN1R4	NM_173857	ref|Homo sapiens vomeronasal 1 receptor 4 (VN1R4), mRNA [NM_173857]	VN1R4	317703	0.000509764	1.00035	0.998326	0.999959	0	37.6845	37.6978	39.3423	36.0966	38.5205	36.8927	0
A_23_P303238	ref|NM_173858|gb|BC126341|gb|BC126367	hs|chr1:247419837-247419896	0	VN1R5	NM_173858	ref|Homo sapiens vomeronasal 1 receptor 5 (gene/pseudogene) (VN1R5), mRNA [NM_173858]	VN1R5	317705	0.014011	1.00976	0.95676	0.99735	0	50.3266	50.8177	51.1806	49.4868	46.4957	55.5415	0
A_33_P3577857	gb|BC067882	hs|chr11:57811650-57811591	0	VN2R9P	BC067882	gb|Homo sapiens cDNA clone IMAGE:30347757. [BC067882]	VN2R9P	648315	-0.181819	0.881591	0.49361	0.987258	0	41.6567	36.7241	39.5735	43.8495	34.3003	39.3193	0
A_33_P3399571	ref|NM_004666|ens|ENST00000367928|gb|U39664|gb|AJ132099	hs|chr6:133002860-133002801	0	VNN1	NM_004666	ref|Homo sapiens vanin 1 (VNN1), mRNA [NM_004666]	VNN1	8876	0.684008	1.6066	0.0763853	0.987258	0	47.4253	76.1934	55.4783	40.5413	77.5574	74.8533	0
A_23_P122724	ref|NM_004665|ref|NM_078488|ref|NR_034173|ref|NR_034174	hs|chr6:133065225-133065166	0	VNN2	NM_004665	ref|Homo sapiens vanin 2 (VNN2), transcript variant 1, mRNA [NM_004665]	VNN2	8875	0.462182	1.37762	0.622218	0.987258	0	254.105	350.062	237.137	272.289	757.926	161.682	1
A_23_P122724	ref|NM_004665|ref|NM_078488|ref|NR_034173|ref|NR_034174	hs|chr6:133065225-133065166	0	VNN2	NM_004665	ref|Homo sapiens vanin 2 (VNN2), transcript variant 1, mRNA [NM_004665]	VNN2	8875	0.453835	1.36968	0.632429	0.987258	0	249.265	341.412	301.828	205.855	731.769	159.288	1
A_23_P122724	ref|NM_004665|ref|NM_078488|ref|NR_034173|ref|NR_034174	hs|chr6:133065225-133065166	0	VNN2	NM_004665	ref|Homo sapiens vanin 2 (VNN2), transcript variant 1, mRNA [NM_004665]	VNN2	8875	0.296668	1.2283	0.749389	0.9898	0	293.518	360.529	301.324	285.914	783.25	165.951	1
A_23_P122724	ref|NM_004665|ref|NM_078488|ref|NR_034173|ref|NR_034174	hs|chr6:133065225-133065166	0	VNN2	NM_004665	ref|Homo sapiens vanin 2 (VNN2), transcript variant 1, mRNA [NM_004665]	VNN2	8875	0.272738	1.2081	0.780831	0.989802	0	283.792	342.848	292.616	275.234	781.133	150.48	1
A_23_P122724	ref|NM_004665|ref|NM_078488|ref|NR_034173|ref|NR_034174	hs|chr6:133065225-133065166	0	VNN2	NM_004665	ref|Homo sapiens vanin 2 (VNN2), transcript variant 1, mRNA [NM_004665]	VNN2	8875	0.272061	1.20753	0.768475	0.989802	0	291.11	351.524	321.102	263.918	756.975	163.241	1
A_23_P122724	ref|NM_004665|ref|NM_078488|ref|NR_034173|ref|NR_034174	hs|chr6:133065225-133065166	0	VNN2	NM_004665	ref|Homo sapiens vanin 2 (VNN2), transcript variant 1, mRNA [NM_004665]	VNN2	8875	0.262325	1.19941	0.761401	0.989802	0	268.829	322.437	293.423	246.298	658.098	157.979	1
A_23_P122724	ref|NM_004665|ref|NM_078488|ref|NR_034173|ref|NR_034174	hs|chr6:133065225-133065166	0	VNN2	NM_004665	ref|Homo sapiens vanin 2 (VNN2), transcript variant 1, mRNA [NM_004665]	VNN2	8875	0.201828	1.15015	0.827339	0.991737	0	298.385	343.189	313.786	283.74	745.047	158.082	1
A_23_P122724	ref|NM_004665|ref|NM_078488|ref|NR_034173|ref|NR_034174	hs|chr6:133065225-133065166	0	VNN2	NM_004665	ref|Homo sapiens vanin 2 (VNN2), transcript variant 1, mRNA [NM_004665]	VNN2	8875	0.143244	1.10439	0.875711	0.995258	0	299.972	331.285	292.787	307.333	715.034	153.489	1
A_23_P122724	ref|NM_004665|ref|NM_078488|ref|NR_034173|ref|NR_034174	hs|chr6:133065225-133065166	0	VNN2	NM_004665	ref|Homo sapiens vanin 2 (VNN2), transcript variant 1, mRNA [NM_004665]	VNN2	8875	0.0909754	1.06509	0.925654	0.99697	0	307.476	327.49	293.981	321.591	745.573	143.849	1
A_23_P122724	ref|NM_004665|ref|NM_078488|ref|NR_034173|ref|NR_034174	hs|chr6:133065225-133065166	0	VNN2	NM_004665	ref|Homo sapiens vanin 2 (VNN2), transcript variant 1, mRNA [NM_004665]	VNN2	8875	0.076875	1.05473	0.933868	0.99697	0	314.06	331.248	314.334	313.786	722.903	151.784	1
A_23_P398449	ref|NR_028291|ref|NR_028290|ens|ENST00000448644|ens|ENST00000417437	hs|chr6:133055517-133055458	0	VNN3	NR_028291	ref|Homo sapiens vanin 3 (VNN3), transcript variant 1, non-coding RNA [NR_028291]	VNN3	55350	-0.00800402	0.994467	0.983238	0.999346	0	45.9967	45.7422	51.8265	40.8227	57.6472	36.2958	0
A_23_P168211	ref|NM_030796|ens|ENST00000285279|ref|XM_001723367|gb|CR606724	hs|chr7:55538749-55538690	0	VOPP1	NM_030796	ref|Homo sapiens vesicular, overexpressed in cancer, prosurvival protein 1 (VOPP1), mRNA [NM_030796]	VOPP1	81552	0.462328	1.37776	0.30429	0.987258	0	3108.46	4282.72	4180.21	2311.49	4261.93	4303.61	1
A_24_P26177	ref|NM_014703|ref|NM_001171904|ens|ENST00000273612|ens|ENST00000335891	hs|chr3:51450745-51450471	0	VPRBP	NM_014703	ref|Homo sapiens Vpr (HIV-1) binding protein (VPRBP), transcript variant 1, mRNA [NM_014703]	VPRBP	9730	0.312181	1.24158	0.569317	0.987258	0	155.346	192.874	234.008	103.126	177.281	209.84	1
A_23_P212595	ref|NM_014703|ref|NM_001171904|ens|ENST00000398783|ens|ENST00000423656	hs|chr3:51433957-51433898	0	VPRBP	NM_014703	ref|Homo sapiens Vpr (HIV-1) binding protein (VPRBP), transcript variant 1, mRNA [NM_014703]	VPRBP	9730	0.303601	1.23422	0.585045	0.987258	0	61.0209	75.3133	92.9259	40.0701	70.2233	80.7722	0
A_33_P3418621	ref|NM_007128|ens|ENST00000403807|gb|FV112486|gb|BC017922	hs|chr22:22599867-22599926	0	VPREB1	NM_007128	ref|Homo sapiens pre-B lymphocyte 1 (VPREB1), mRNA [NM_007128]	VPREB1	7441	0.0026603	1.00185	0.991169	0.99968	0	36.1899	36.2567	34.9	37.5274	36.5045	36.0105	0
A_33_P3305835	ref|NM_007128|ens|ENST00000403807|gb|FV156849|gb|BC017922	hs|chr22:22599858-22599917	0	VPREB1	NM_007128	ref|Homo sapiens pre-B lymphocyte 1 (VPREB1), mRNA [NM_007128]	VPREB1	7441	-0.128691	0.914661	0.602915	0.987258	0	35.9326	32.8661	34.4277	37.5031	32.3753	33.3643	0
A_33_P3299254	ref|NM_013378|ens|ENST00000405618|ens|ENST00000248948|gb|AY359000	hs|chr22:24094996-24094937	0	VPREB3	NM_013378	ref|Homo sapiens pre-B lymphocyte 3 (VPREB3), mRNA [NM_013378]	VPREB3	29802	-1.11753	0.460881	0.107783	0.987258	0	388.526	179.064	249.379	605.314	186.235	172.169	1
A_33_P3401990	ref|NM_013378|ens|ENST00000398466|ens|ENST00000405618|ens|ENST00000248948	hs|chr22:24095142-24095083	0	VPREB3	NM_013378	ref|Homo sapiens pre-B lymphocyte 3 (VPREB3), mRNA [NM_013378]	VPREB3	29802	-1.21006	0.432252	0.0932681	0.987258	0	218.625	94.5012	138.862	344.204	96.4569	92.5851	1
A_24_P329939	ref|NM_021729|ens|ENST00000300793|gb|AB527816|gb|AK223158	hs|chr11:118949879-118949938	0	VPS11	NM_021729	ref|Homo sapiens vacuolar protein sorting 11 homolog (S. cerevisiae) (VPS11), mRNA [NM_021729]	VPS11	55823	-0.514022	0.700267	0.141909	0.987258	0	753.426	527.599	877.188	647.125	525.643	529.563	1
A_23_P377141	ref|NM_015186|ref|NM_001018038|ens|ENST00000423463|ens|ENST00000355766	hs|chr9:79985462-79985832	0	VPS13A	NM_015186	ref|Homo sapiens vacuolar protein sorting 13 homolog A (S. cerevisiae) (VPS13A), transcript variant B, mRNA [NM_015186]	VPS13A	23230	1.78377	3.44325	0.156793	0.987258	0	231.985	798.784	576.523	93.3479	834.917	764.215	1
A_23_P217098	ref|NM_033305|ref|NM_001018037|ens|ENST00000376646|ens|ENST00000376636	hs|chr9:80032127-80032186	0	VPS13A	NM_033305	ref|Homo sapiens vacuolar protein sorting 13 homolog A (S. cerevisiae) (VPS13A), transcript variant A, mRNA [NM_033305]	VPS13A	23230	0.830851	1.77873	0.140814	0.987258	0	1360.77	2420.44	1921.88	963.475	2655.47	2206.22	1
A_24_P98251	ref|NM_017890|ref|NM_152564|ens|ENST00000395996|ens|ENST00000358544	hs|chr8:100889712-100889771	0	VPS13B	NM_017890	ref|Homo sapiens vacuolar protein sorting 13 homolog B (yeast) (VPS13B), transcript variant 5, mRNA [NM_017890]	VPS13B	157680	0.675351	1.59699	0.335414	0.987258	0	1432.81	2288.18	2416.21	849.652	2490.91	2101.94	1
A_23_P82975	ref|NM_181661|ens|ENST00000454727|ens|ENST00000441350|gb|BC144379	hs|chr8:100128083-100133444	0	VPS13B	NM_181661	ref|Homo sapiens vacuolar protein sorting 13 homolog B (yeast) (VPS13B), transcript variant 4, mRNA [NM_181661]	VPS13B	157680	0.435095	1.352	0.367785	0.987258	0	80.3467	108.629	111.953	57.6634	115.33	102.317	1
A_23_P206228	ref|NM_020821|ref|NM_017684|ens|ENST00000261517|ens|ENST00000249837	hs|chr15:62144891-62144832	0	VPS13C	NM_020821	ref|Homo sapiens vacuolar protein sorting 13 homolog C (S. cerevisiae) (VPS13C), transcript variant 2A, mRNA [NM_020821]	VPS13C	54832	1.21958	2.32879	0.269089	0.987258	0	572.816	1333.97	1333.21	246.112	1446.17	1230.47	1
A_33_P3333537	ref|NM_020821|ref|NM_017684|ref|NM_001018088|ref|NM_018080	hs|chr15:62160918-62160859	0	VPS13C	NM_020821	ref|Homo sapiens vacuolar protein sorting 13 homolog C (S. cerevisiae) (VPS13C), transcript variant 2A, mRNA [NM_020821]	VPS13C	54832	0.549133	1.46321	0.429699	0.987258	0	157.602	230.604	269.085	92.3065	246.843	215.433	1
A_23_P364837	ref|NM_015378|ref|NM_018156|ens|ENST00000358136|ens|ENST00000356315	hs|chr1:12571638-12571697	0	VPS13D	NM_015378	ref|Homo sapiens vacuolar protein sorting 13 homolog D (S. cerevisiae) (VPS13D), transcript variant 1, mRNA [NM_015378]	VPS13D	55187	0.487668	1.40218	0.512412	0.987258	0	69.6683	97.6873	125.676	38.6204	103.521	92.1827	1
A_23_P143303	ref|NM_022575|ref|NM_080413|ens|ENST00000458279|ens|ENST00000380445	hs|chr20:2846106-2846881	0	VPS16	NM_022575	ref|Homo sapiens vacuolar protein sorting 16 homolog (S. cerevisiae) (VPS16), transcript variant 1, mRNA [NM_022575]	VPS16	64601	0.00439149	1.00305	0.988776	0.999483	0	1915.69	1921.53	1666.77	2201.78	2145.42	1721	1
A_24_P18802	ref|NM_020857|ens|ENST00000220509|gb|DQ892752|gb|DQ895998	hs|chr15:41195886-41195945	0	VPS18	NM_020857	ref|Homo sapiens vacuolar protein sorting 18 homolog (S. cerevisiae) (VPS18), mRNA [NM_020857]	VPS18	57617	-0.0424629	0.970996	0.921134	0.99697	0	2620.8	2544.79	3574.05	1921.79	2473.5	2618.13	1
A_33_P3316639	ref|NM_001193517|ref|NM_001198954|ref|NM_016079|ref|NM_001005753	hs|chr2:86756500-86756441	0	VPS24	NM_001193517	ref|Homo sapiens vacuolar protein sorting 24 homolog (S. cerevisiae) (VPS24), transcript variant 3, mRNA [NM_001193517]	VPS24	51652	0.0482157	1.03399	0.925524	0.99697	0	2823.14	2919.09	2085.37	3821.92	2250.65	3786.04	1
A_24_P240065	ref|NM_016079|ref|NM_001198954|ref|NM_001005753|ref|NM_001193517	hs|chr2:86737514-86734691	0	VPS24	NM_016079	ref|Homo sapiens vacuolar protein sorting 24 homolog (S. cerevisiae) (VPS24), transcript variant 1, mRNA [NM_016079]	VPS24	51652	0.0191832	1.01339	0.970429	0.99841	0	3539.62	3587	2620.63	4780.87	2750.19	4678.43	1
A_24_P945293	ref|NM_016079|ref|NM_001198954|ref|NM_001005753|ref|NM_001193517	hs|chr2:86730587-86730551	0	VPS24	NM_016079	ref|Homo sapiens vacuolar protein sorting 24 homolog (S. cerevisiae) (VPS24), transcript variant 1, mRNA [NM_016079]	VPS24	51652	-0.221364	0.857754	0.720511	0.987983	0	239.723	205.624	148.901	385.943	181.249	233.276	1
A_23_P66599	ref|NM_032353|ens|ENST00000253794|gb|CR615047|gb|CR611687	hs|chr17:40931320-40931379	0	VPS25	NM_032353	ref|Homo sapiens vacuolar protein sorting 25 homolog (S. cerevisiae) (VPS25), mRNA [NM_032353]	VPS25	84313	-0.753532	0.59315	0.185931	0.987258	0	5542.49	3287.53	3807.74	8067.56	3468.88	3115.65	1
A_23_P75255	ref|NM_004896|ref|NM_001035260|ens|ENST00000263559|ens|ENST00000395098	hs|chr10:70931959-70932018	0	VPS26A	NM_004896	ref|Homo sapiens vacuolar protein sorting 26 homolog A (S. pombe) (VPS26A), transcript variant 1, mRNA [NM_004896]	VPS26A	9559	0.488792	1.40327	0.593706	0.987258	0	2097.29	2943.07	4425.66	993.892	2659.71	3256.61	1
A_24_P107336	ref|NM_052875|ens|ENST00000281187|gb|CR619509|gb|BC013255	hs|chr11:134117288-134117347	0	VPS26B	NM_052875	ref|Homo sapiens vacuolar protein sorting 26 homolog B (S. pombe) (VPS26B), mRNA [NM_052875]	VPS26B	112936	0.21236	1.15858	0.412796	0.987258	0	1332.95	1544.33	1257.58	1412.84	1558.06	1530.72	1
A_23_P31903	ref|NM_183057|ref|NM_016208|ens|ENST00000377348|ens|ENST00000292510	hs|chr8:145649073-145649014	0	VPS28	NM_183057	ref|Homo sapiens vacuolar protein sorting 28 homolog (S. cerevisiae) (VPS28), transcript variant 2, mRNA [NM_183057]	VPS28	51160	-0.360702	0.778786	0.350455	0.987258	0	27964.9	21778.6	23335.5	33512.6	25395.3	18677.1	1
A_24_P175989	ref|NM_016226|ref|NM_057180|ens|ENST00000447578|ens|ENST00000360579	hs|chr12:110933835-110930996	0	VPS29	NM_016226	ref|Homo sapiens vacuolar protein sorting 29 homolog (S. cerevisiae) (VPS29), transcript variant 1, mRNA [NM_016226]	VPS29	51699	0.0142726	1.00994	0.976974	0.998882	0	3290.01	3322.72	2560.5	4227.37	2502.26	4412.2	1
A_23_P36408	ref|NM_022916|ens|ENST00000267199|gb|AK315545|gb|AB527663	hs|chr12:122716876-122716817	0	VPS33A	NM_022916	ref|Homo sapiens vacuolar protein sorting 33 homolog A (S. cerevisiae) (VPS33A), mRNA [NM_022916]	VPS33A	65082	0.0635643	1.04504	0.810347	0.991367	0	939.411	981.726	1000.8	881.789	906.822	1062.82	1
A_23_P48964	ref|NM_018668|ens|ENST00000333371|gb|AK315721|gb|AK300608	hs|chr15:91545332-91544686	0	VPS33B	NM_018668	ref|Homo sapiens vacuolar protein sorting 33 homolog B (yeast) (VPS33B), mRNA [NM_018668]	VPS33B	26276	0.0210395	1.01469	0.941079	0.99697	0	401.566	407.465	459.636	350.832	396.521	418.711	1
A_24_P270769	ref|NM_018206|gb|AK001614|gb|AK023650|gb|AK223218	hs|chr16:46694239-46694180	0	VPS35	NM_018206	ref|Homo sapiens vacuolar protein sorting 35 homolog (S. cerevisiae) (VPS35), mRNA [NM_018206]	VPS35	55737	0.6503	1.56949	0.273431	0.987258	0	6647.16	10432.7	10069	4388.18	9617.85	11316.6	1
A_32_P3556	ref|NM_018206|ref|XM_001713840|gb|AB463339|gb|AM393740	hs|chr16:46695648-46694523	0	VPS35	NM_018206	ref|Homo sapiens vacuolar protein sorting 35 homolog (S. cerevisiae) (VPS35), mRNA [NM_018206]	VPS35	55737	0.624227	1.54138	0.168058	0.987258	0	2041.54	3146.79	2653.01	1571	2962.39	3342.67	1
A_33_P3674851	ref|NM_016075|ens|ENST00000378060|ens|ENST00000418648|gb|BC037279	hs|chr13:52986900-52986841	0	VPS36	NM_016075	ref|Homo sapiens vacuolar protein sorting 36 homolog (S. cerevisiae) (VPS36), mRNA [NM_016075]	VPS36	51028	0.601417	1.51721	0.285502	0.987258	0	595.616	903.672	784.046	452.472	1205.65	677.332	1
A_23_P366328	ref|NM_152415|ref|NM_001145152|ens|ENST00000521829|ens|ENST00000520140	hs|chr8:17143905-17152523	0	VPS37A	NM_152415	ref|Homo sapiens vacuolar protein sorting 37 homolog A (S. cerevisiae) (VPS37A), transcript variant 1, mRNA [NM_152415]	VPS37A	137492	0.0706721	1.05021	0.782331	0.989802	0	2505.76	2631.57	2707.52	2319.04	2567.57	2697.16	1
A_23_P150876	ref|NM_024667|ens|ENST00000267202|gb|AK022812|gb|BC005882	hs|chr12:123350139-123350080	0	VPS37B	NM_024667	ref|Homo sapiens vacuolar protein sorting 37 homolog B (S. cerevisiae) (VPS37B), mRNA [NM_024667]	VPS37B	79720	0.498025	1.41228	0.0959602	0.987258	0	1846.97	2608.44	1823.83	1870.41	2667.79	2550.41	1
A_23_P47517	ref|NM_017966|ens|ENST00000301765|gb|CR621619|gb|AK097326	hs|chr11:60897849-60897790	0	VPS37C	NM_017966	ref|Homo sapiens vacuolar protein sorting 37 homolog C (S. cerevisiae) (VPS37C), mRNA [NM_017966]	VPS37C	55048	-0.0559624	0.961953	0.859822	0.994566	0	4775.86	4594.15	5272.55	4325.96	3939.69	5357.33	1
A_33_P3293573	ref|NM_001077621|ens|ENST00000324941|gb|CR596679|gb|AY081952	hs|chr7:73086324-73086383	0	VPS37D	NM_001077621	ref|Homo sapiens vacuolar protein sorting 37 homolog D (S. cerevisiae) (VPS37D), mRNA [NM_001077621]	VPS37D	155382	-0.404485	0.755506	0.529932	0.987258	0	1420.16	1072.94	889.436	2267.56	1293.36	890.084	1
A_24_P167825	ref|NM_015289|ens|ENST00000348544|ens|ENST00000318006|gb|AK128403	hs|chr15:42451768-42451709	0	VPS39	NM_015289	ref|Homo sapiens vacuolar protein sorting 39 homolog (S. cerevisiae) (VPS39), mRNA [NM_015289]	VPS39	23339	0.207084	1.15435	0.690747	0.987258	0	527.75	609.209	785.686	354.492	605.566	612.873	1
A_23_P215318	ref|NM_014396|ref|NM_080631|gb|AK074325|gb|U87309	hs|chr7:38763832-38763773	0	VPS41	NM_014396	ref|Homo sapiens vacuolar protein sorting 41 homolog (S. cerevisiae) (VPS41), transcript variant 1, mRNA [NM_014396]	VPS41	27072	1.11029	2.15888	0.272461	0.987258	0	530.276	1144.81	1146.74	245.21	1063.26	1232.6	1
A_23_P23719	ref|NM_007259|ens|ENST00000484306|ens|ENST00000369130|ens|ENST00000369128	hs|chr1:150117022-150117081	0	VPS45	NM_007259	ref|Homo sapiens vacuolar protein sorting 45 homolog (S. cerevisiae) (VPS45), mRNA [NM_007259]	VPS45	11311	-0.0305419	0.979052	0.902987	0.996521	0	1048.09	1026.13	993.39	1105.8	979.19	1075.33	1
A_23_P329772	ref|NM_013245|ens|ENST00000254950|gb|CR603988|gb|AF132747	hs|chr16:69358718-69358777	0	VPS4A	NM_013245	ref|Homo sapiens vacuolar protein sorting 4 homolog A (S. cerevisiae) (VPS4A), mRNA [NM_013245]	VPS4A	27183	-0.0831443	0.943998	0.826047	0.991737	0	5874.61	5545.62	4561.89	7565.09	5761.7	5337.65	1
A_24_P322369	ref|NM_004869|ens|ENST00000238497|gb|AF195514	hs|chr18:61056939-61056880	0	VPS4B	NM_004869	ref|Homo sapiens vacuolar protein sorting 4 homolog B (S. cerevisiae) (VPS4B), mRNA [NM_004869]	VPS4B	9525	-0.281025	0.823006	0.291101	0.987258	0	2996.35	2466.02	2847.92	3152.52	2480.56	2451.57	1
A_23_P70583	ref|NM_022553|ens|ENST00000436611|ens|ENST00000415343|ens|ENST00000418054	hs|chr6:33219398-33219339	0	VPS52	NM_022553	ref|Homo sapiens vacuolar protein sorting 52 homolog (S. cerevisiae) (VPS52), mRNA [NM_022553]	VPS52	6293	0.245571	1.18556	0.521745	0.987258	0	352.379	417.767	446.685	277.984	451.35	386.684	1
A_24_P279489	ref|NM_001128159|ens|ENST00000437048|ens|ENST00000446250|ens|ENST00000401468	hs|chr17:415342-415283	0	VPS53	NM_001128159	ref|Homo sapiens vacuolar protein sorting 53 homolog (S. cerevisiae) (VPS53), transcript variant 1, mRNA [NM_001128159]	VPS53	55275	0.531064	1.44499	0.583816	0.987258	0	121.437	175.476	263.195	56.0304	143.358	214.788	1
A_24_P147398	ref|NM_018289|ens|ENST00000291074|ens|ENST00000389040|gb|AF318335	hs|chr17:456693-456634	0	VPS53	NM_018289	ref|Homo sapiens vacuolar protein sorting 53 homolog (S. cerevisiae) (VPS53), transcript variant 2, mRNA [NM_018289]	VPS53	55275	0.420636	1.33852	0.201035	0.987258	0	59.2108	79.2548	68.1725	51.4272	76.8684	81.7152	0
A_33_P3394352	gb|BC029560	hs|chr17:426225-426166	0	VPS53	BC029560	gb|Homo sapiens vacuolar protein sorting 53 homolog (S. cerevisiae), mRNA (cDNA clone IMAGE:4838620), complete cds. [BC029560]	VPS53	55275	-1.21277	0.431439	0.297655	0.987258	0	221.744	95.6687	89.9923	546.382	85.5298	107.009	1
A_24_P199929	ref|NM_016516|ref|NM_001005739|ens|ENST00000394400|ens|ENST00000416400	hs|chr2:64139556-64139497	0	VPS54	NM_016516	ref|Homo sapiens vacuolar protein sorting 54 homolog (S. cerevisiae) (VPS54), transcript variant 1, mRNA [NM_016516]	VPS54	51542	0.699572	1.62402	0.233248	0.987258	0	87.2726	141.733	130.641	58.3012	133.575	150.388	1
A_23_P131737	ref|NM_016516|ref|NM_001005739|ens|ENST00000416400|ens|ENST00000272322	hs|chr2:64120444-64120385	0	VPS54	NM_016516	ref|Homo sapiens vacuolar protein sorting 54 homolog (S. cerevisiae) (VPS54), transcript variant 1, mRNA [NM_016516]	VPS54	51542	0.248563	1.18802	0.421521	0.987258	0	949.002	1127.44	1071.97	840.14	1029.22	1235.02	1
A_23_P115215	ref|NM_005997|ens|ENST00000368892|gb|CR621971|gb|CR599798	hs|chr1:151149155-151149096	0	VPS72	NM_005997	ref|Homo sapiens vacuolar protein sorting 72 homolog (S. cerevisiae) (VPS72), mRNA [NM_005997]	VPS72	6944	-0.179033	0.883295	0.536653	0.987258	0	2252.5	1989.62	2101.53	2414.31	2227.71	1776.98	1
A_23_P115215	ref|NM_005997|ens|ENST00000368892|gb|CR621971|gb|CR599798	hs|chr1:151149155-151149096	0	VPS72	NM_005997	ref|Homo sapiens vacuolar protein sorting 72 homolog (S. cerevisiae) (VPS72), mRNA [NM_005997]	VPS72	6944	-0.196961	0.872386	0.571045	0.987258	0	2452.12	2139.19	2145.76	2802.21	2521.59	1814.78	1
A_23_P115215	ref|NM_005997|ens|ENST00000368892|gb|CR621971|gb|CR599798	hs|chr1:151149155-151149096	0	VPS72	NM_005997	ref|Homo sapiens vacuolar protein sorting 72 homolog (S. cerevisiae) (VPS72), mRNA [NM_005997]	VPS72	6944	-0.212311	0.863154	0.517804	0.987258	0	2292.51	1978.79	2057.36	2554.53	2298.95	1703.22	1
A_23_P115215	ref|NM_005997|ens|ENST00000368892|gb|CR621971|gb|CR599798	hs|chr1:151149155-151149096	0	VPS72	NM_005997	ref|Homo sapiens vacuolar protein sorting 72 homolog (S. cerevisiae) (VPS72), mRNA [NM_005997]	VPS72	6944	-0.25098	0.840325	0.437339	0.987258	0	2278.93	1915.05	2079.05	2498.04	2215.6	1655.26	1
A_23_P115215	ref|NM_005997|ens|ENST00000368892|gb|CR621971|gb|CR599798	hs|chr1:151149155-151149096	0	VPS72	NM_005997	ref|Homo sapiens vacuolar protein sorting 72 homolog (S. cerevisiae) (VPS72), mRNA [NM_005997]	VPS72	6944	-0.254959	0.838011	0.468938	0.987258	0	2509.24	2102.77	2206.11	2854.02	2483.39	1780.49	1
A_23_P115215	ref|NM_005997|ens|ENST00000368892|gb|CR621971|gb|CR599798	hs|chr1:151149155-151149096	0	VPS72	NM_005997	ref|Homo sapiens vacuolar protein sorting 72 homolog (S. cerevisiae) (VPS72), mRNA [NM_005997]	VPS72	6944	-0.261381	0.834289	0.446265	0.987258	0	2335.29	1948.31	2057.13	2651.07	2268.31	1673.45	1
A_23_P115215	ref|NM_005997|ens|ENST00000368892|gb|CR621971|gb|CR599798	hs|chr1:151149155-151149096	0	VPS72	NM_005997	ref|Homo sapiens vacuolar protein sorting 72 homolog (S. cerevisiae) (VPS72), mRNA [NM_005997]	VPS72	6944	-0.261683	0.834114	0.453923	0.987258	0	2604.26	2172.25	2338.63	2900.06	2589.73	1822.07	1
A_23_P115215	ref|NM_005997|ens|ENST00000368892|gb|CR621971|gb|CR599798	hs|chr1:151149155-151149096	0	VPS72	NM_005997	ref|Homo sapiens vacuolar protein sorting 72 homolog (S. cerevisiae) (VPS72), mRNA [NM_005997]	VPS72	6944	-0.264788	0.832321	0.465668	0.987258	0	2608.31	2170.95	2310.01	2945.14	2616.51	1801.27	1
A_23_P115215	ref|NM_005997|ens|ENST00000368892|gb|CR621971|gb|CR599798	hs|chr1:151149155-151149096	0	VPS72	NM_005997	ref|Homo sapiens vacuolar protein sorting 72 homolog (S. cerevisiae) (VPS72), mRNA [NM_005997]	VPS72	6944	-0.273143	0.827515	0.446362	0.987258	0	2615.57	2164.43	2334.77	2930.14	2601.83	1800.56	1
A_23_P115215	ref|NM_005997|ens|ENST00000368892|gb|CR621971|gb|CR599798	hs|chr1:151149155-151149096	0	VPS72	NM_005997	ref|Homo sapiens vacuolar protein sorting 72 homolog (S. cerevisiae) (VPS72), mRNA [NM_005997]	VPS72	6944	-0.295534	0.814771	0.40438	0.987258	0	2612.43	2128.53	2316.51	2946.14	2520.97	1797.18	1
A_24_P357709	ref|NM_001009921|ref|NM_015303|ens|ENST00000437079|ens|ENST00000492449	hs|chr3:184717629-184742162	0	VPS8	NM_001009921	ref|Homo sapiens vacuolar protein sorting 8 homolog (S. cerevisiae) (VPS8), transcript variant 1, mRNA [NM_001009921]	VPS8	23355	0.432846	1.34989	0.368768	0.987258	0	293.228	395.827	410.204	209.61	398.307	393.363	1
A_23_P76761	ref|NM_003384|ens|ENST00000216639|gb|BC005970|gb|BC112075	hs|chr14:97347589-97347648	0	VRK1	NM_003384	ref|Homo sapiens vaccinia related kinase 1 (VRK1), mRNA [NM_003384]	VRK1	7443	0.58592	1.501	0.0876179	0.987258	0	500.84	751.758	545.874	459.52	809.238	698.361	1
A_23_P107933	ref|NM_016440|ref|NM_001025778|ens|ENST00000424804|ens|ENST00000316763	hs|chr19:50498484-50498154	0	VRK3	NM_016440	ref|Homo sapiens vaccinia related kinase 3 (VRK3), transcript variant 1, mRNA [NM_016440]	VRK3	51231	-0.282338	0.822257	0.464912	0.987258	0	415.78	341.878	324.738	532.346	332.607	351.408	1
A_23_P140362	ref|NM_018228|ens|ENST00000256362|gb|AK023213|gb|AK001673	hs|chr14:74825905-74825964	0	VRTN	NM_018228	ref|Homo sapiens vertebrae development homolog (pig) (VRTN), mRNA [NM_018228]	VRTN	55237	-0.20177	0.869483	0.463078	0.987258	0	47.0926	40.9462	42.7262	51.9052	39.7879	42.1383	0
A_32_P163147	ref|NM_182607|ref|NM_001170553|ens|ENST00000217957|ens|ENST00000415430	hs|chrX:107322177-107322236	0	VSIG1	NM_182607	ref|Homo sapiens V-set and immunoglobulin domain containing 1 (VSIG1), transcript variant 2, mRNA [NM_182607]	VSIG1	340547	-1.88326	0.27107	0.286371	0.987258	0	189.938	51.4866	47.3743	761.519	46.4367	57.0856	1
A_23_P72059	ref|NM_019086|ens|ENST00000359236|gb|AK000681|gb|AK094977	hs|chr12:118501609-118501550	0	VSIG10	NM_019086	ref|Homo sapiens V-set and immunoglobulin domain containing 10 (VSIG10), mRNA [NM_019086]	VSIG10	54621	0.812814	1.75663	0.349676	0.987258	0	133.453	234.427	260.105	68.4708	209.672	262.106	1
A_33_P3250133	ref|NM_019086|ens|ENST00000359236|gb|BC028698|gb|BC034471	hs|chr12:118503705-118503646	0	VSIG10	NM_019086	ref|Homo sapiens V-set and immunoglobulin domain containing 10 (VSIG10), mRNA [NM_019086]	VSIG10	54621	0.272921	1.20825	0.550307	0.987258	0	145.431	175.718	193.877	109.091	150.065	205.756	1
A_33_P3395848	ref|NM_001163922|ens|ENST00000335624|gb|BC049212|gb|BC016993	hs|chr19:51835883-51835824	0	VSIG10L	NM_001163922	ref|Homo sapiens V-set and immunoglobulin domain containing 10 like (VSIG10L), mRNA [NM_001163922]	VSIG10L	147645	-0.368795	0.774429	0.223098	0.987258	0	98.6123	76.3683	93.6284	103.862	69.1904	84.2908	1
A_23_P101246	ref|NM_001163922|gb|BC016993|gb|CR626634|gb|AF086436	hs|chr19:51835018-51834959	0	VSIG10L	NM_001163922	ref|Homo sapiens V-set and immunoglobulin domain containing 10 like (VSIG10L), mRNA [NM_001163922]	VSIG10L	147645	-0.385707	0.765404	0.260576	0.987258	0	279.486	213.92	331.999	235.279	220.439	207.593	1
A_23_P101246	ref|NM_001163922|gb|BC016993|gb|CR626634|gb|AF086436	hs|chr19:51835018-51834959	0	VSIG10L	NM_001163922	ref|Homo sapiens V-set and immunoglobulin domain containing 10 like (VSIG10L), mRNA [NM_001163922]	VSIG10L	147645	-0.399501	0.758121	0.240388	0.987258	0	273.401	207.271	323.163	231.302	210.13	204.451	1
A_23_P101246	ref|NM_001163922|gb|BC016993|gb|CR626634|gb|AF086436	hs|chr19:51835018-51834959	0	VSIG10L	NM_001163922	ref|Homo sapiens V-set and immunoglobulin domain containing 10 like (VSIG10L), mRNA [NM_001163922]	VSIG10L	147645	-0.41966	0.747601	0.23139	0.987258	0	244.183	182.552	291.071	204.849	188.447	176.84	1
A_23_P101246	ref|NM_001163922|gb|BC016993|gb|CR626634|gb|AF086436	hs|chr19:51835018-51834959	0	VSIG10L	NM_001163922	ref|Homo sapiens V-set and immunoglobulin domain containing 10 like (VSIG10L), mRNA [NM_001163922]	VSIG10L	147645	-0.428524	0.743021	0.25635	0.987258	0	264.506	196.534	326.683	214.164	203.423	189.878	1
A_23_P101246	ref|NM_001163922|gb|BC016993|gb|CR626634|gb|AF086436	hs|chr19:51835018-51834959	0	VSIG10L	NM_001163922	ref|Homo sapiens V-set and immunoglobulin domain containing 10 like (VSIG10L), mRNA [NM_001163922]	VSIG10L	147645	-0.457774	0.728109	0.192658	0.987258	0	295.521	215.171	350.039	249.494	219.019	211.392	1
A_23_P101246	ref|NM_001163922|gb|BC016993|gb|CR626634|gb|AF086436	hs|chr19:51835018-51834959	0	VSIG10L	NM_001163922	ref|Homo sapiens V-set and immunoglobulin domain containing 10 like (VSIG10L), mRNA [NM_001163922]	VSIG10L	147645	-0.459752	0.727111	0.181753	0.987258	0	255.76	185.966	299.53	218.386	188.512	183.454	1
A_23_P101246	ref|NM_001163922|gb|BC016993|gb|CR626634|gb|AF086436	hs|chr19:51835018-51834959	0	VSIG10L	NM_001163922	ref|Homo sapiens V-set and immunoglobulin domain containing 10 like (VSIG10L), mRNA [NM_001163922]	VSIG10L	147645	-0.490753	0.711653	0.176893	0.987258	0	296.617	211.089	345.315	254.787	232.409	191.724	1
A_23_P101246	ref|NM_001163922|gb|BC016993|gb|CR626634|gb|AF086436	hs|chr19:51835018-51834959	0	VSIG10L	NM_001163922	ref|Homo sapiens V-set and immunoglobulin domain containing 10 like (VSIG10L), mRNA [NM_001163922]	VSIG10L	147645	-0.500473	0.706875	0.172154	0.987258	0	260.15	183.894	312.084	216.858	182.956	184.835	1
A_23_P101246	ref|NM_001163922|gb|BC016993|gb|CR626634|gb|AF086436	hs|chr19:51835018-51834959	0	VSIG10L	NM_001163922	ref|Homo sapiens V-set and immunoglobulin domain containing 10 like (VSIG10L), mRNA [NM_001163922]	VSIG10L	147645	-0.534815	0.690247	0.107342	0.987258	0	290.193	200.305	322.242	261.333	192.931	207.961	1
A_23_P101246	ref|NM_001163922|gb|BC016993|gb|CR626634|gb|AF086436	hs|chr19:51835018-51834959	0	VSIG10L	NM_001163922	ref|Homo sapiens V-set and immunoglobulin domain containing 10 like (VSIG10L), mRNA [NM_001163922]	VSIG10L	147645	-0.588301	0.665126	0.0892367	0.987258	0	264.539	175.951	297.513	235.219	172.668	179.297	1
A_23_P36018	ref|NM_014312|ens|ENST00000326621|ens|ENST00000403470|gb|EU176386	hs|chr11:124619655-124618652	0	VSIG2	NM_014312	ref|Homo sapiens V-set and immunoglobulin domain containing 2 (VSIG2), mRNA [NM_014312]	VSIG2	23584	-0.29864	0.813019	0.51413	0.987258	0	78.9704	64.2044	57.0099	109.39	63.0742	65.3549	1
A_23_P217269	ref|NM_007268|ref|NM_001100431|ref|NM_001184830|ref|NM_001184831	hs|chrX:65241745-65241686	0	VSIG4	NM_007268	ref|Homo sapiens V-set and immunoglobulin domain containing 4 (VSIG4), transcript variant 1, mRNA [NM_007268]	VSIG4	11326	0.15011	1.10965	0.54704	0.987258	0	40.624	45.0785	40.5417	40.7064	43.0646	47.1866	0
A_33_P3393684	ref|NM_001013661|ens|ENST00000368100	hs|chr1:159824170-159824111	0	VSIG8	NM_001013661	ref|Homo sapiens V-set and immunoglobulin domain containing 8 (VSIG8), mRNA [NM_001013661]	VSIG8	391123	-0.0602514	0.959097	0.888484	0.996443	0	91.6145	87.8672	88.9578	94.3505	119.874	64.4065	1
A_23_P209978	ref|NM_003385|ens|ENST00000404666|ens|ENST00000295156|ens|ENST00000406397	hs|chr2:17837224-17837283	0	VSNL1	NM_003385	ref|Homo sapiens visinin-like 1 (VSNL1), mRNA [NM_003385]	VSNL1	7447	0.688588	1.61171	0.326967	0.987258	0	40.519	65.3047	39.0416	42.0523	38.528	110.691	1
A_33_P3514487	ref|NM_198481|ens|ENST00000376626|ens|ENST00000447872|ens|ENST00000338372	hs|chr19:54544173-54544114	0	VSTM1	NM_198481	ref|Homo sapiens V-set and transmembrane domain containing 1 (VSTM1), mRNA [NM_198481]	VSTM1	284415	0.111657	1.08047	0.660609	0.987258	0	40.8991	44.1902	40.6628	41.1368	47.4705	41.1365	0
A_33_P3347193	ref|NM_182546|ens|ENST00000402026|ens|ENST00000466888|ens|ENST00000498834	hs|chr7:54617657-54617716	0	VSTM2A	NM_182546	ref|Homo sapiens V-set and transmembrane domain containing 2A (VSTM2A), mRNA [NM_182546]	VSTM2A	222008	0.523023	1.43696	0.321565	0.987258	0	50.835	73.048	72.2908	35.7472	64.703	82.4693	0
A_33_P3277898	ref|NM_182546|ens|ENST00000466888	hs|chr7:54636760-54636819	0	VSTM2A	NM_182546	ref|Homo sapiens V-set and transmembrane domain containing 2A (VSTM2A), mRNA [NM_182546]	VSTM2A	222008	0.00445977	1.0031	0.987376	0.999467	0	43.2321	43.366	37.8489	49.3809	43.9029	42.8356	0
A_33_P3347201	ens|ENST00000407838|gb|CR613464|ens|ENST00000404951	hs|chr7:54638079-54638138	0	VSTM2A	ENST00000407838	ens|V-set and transmembrane domain containing 2A [Source:HGNC Symbol;Acc:28499] [ENST00000407838]	VSTM2A	222008	-0.402324	0.756638	0.253063	0.987258	0	55.5542	42.0345	46.6709	66.1284	39.5735	44.6485	0
A_33_P3218316	ref|NM_001146339	hs|chr19:30055146-30055205	0	VSTM2B	NM_001146339	ref|Homo sapiens V-set and transmembrane domain containing 2B (VSTM2B), mRNA [NM_001146339]	VSTM2B	342865	0.0497221	1.03507	0.858105	0.994553	0	33.6137	34.7924	31.1784	36.2391	31.4356	38.5076	0
A_23_P79803	ref|NM_080607|ens|ENST00000373458|ens|ENST00000373461|gb|CR619223	hs|chr20:36573562-36573621	0	VSTM2L	NM_080607	ref|Homo sapiens V-set and transmembrane domain containing 2 like (VSTM2L), mRNA [NM_080607]	VSTM2L	128434	-0.317606	0.8024	0.68084	0.987258	0	102.917	82.5803	79.699	132.898	46.3516	147.125	1
A_24_P941038	ref|NM_001031746|ens|ENST00000332853|gb|BC041414	hs|chr10:50227281-50227222	0	C10orf72	NM_001031746	ref|Homo sapiens chromosome 10 open reading frame 72 (C10orf72), transcript variant 1, mRNA [NM_001031746]	VSTM4	196740	0.193126	1.14324	0.691055	0.987258	0	81.4813	93.1525	95.2446	69.7068	67.0374	129.441	1
A_23_P304509	ref|NM_144984|ens|ENST00000298454|gb|AK056299	hs|chr10:50311280-50311221	0	C10orf72	NM_144984	ref|Homo sapiens chromosome 10 open reading frame 72 (C10orf72), transcript variant 2, mRNA [NM_144984]	VSTM4	196740	0.173128	1.1275	0.516019	0.987258	0	40.894	46.108	42.5406	39.3112	42.5446	49.9699	0
A_33_P3233189	ref|NM_001144871|ens|ENST00000414919	hs|chr11:93553970-93553911	0	C11orf90	NM_001144871	ref|Homo sapiens chromosome 11 open reading frame 90 (C11orf90), mRNA [NM_001144871]	VSTM5	387804	0.0465457	1.03279	0.852066	0.993477	0	35.6362	36.8047	34.3385	36.983	38.9381	34.7882	0
A_23_P131990	ref|NM_014588|ens|ENST00000376709|gb|BC126228|gb|BC136497	hs|chr20:25057152-25057093	0	VSX1	NM_014588	ref|Homo sapiens visual system homeobox 1 (VSX1), transcript variant 1, mRNA [NM_014588]	VSX1	30813	0.0736676	1.05239	0.788674	0.989802	0	43.3019	45.5704	48.362	38.7712	43.5677	47.6652	0
A_33_P3342300	ens|ENST00000409285|ens|ENST00000409958|gb|DQ854811|gb|DQ854809	hs|chr20:25052185-25052126	0	ENST00000409285	ENST00000409285	ens|visual system homeobox 1 [Source:HGNC Symbol;Acc:12723] [ENST00000409285]	VSX1	30813	0.00374041	1.0026	0.990378	0.999667	0	41.8667	41.9754	35.3497	49.5851	40.1664	43.8658	0
A_33_P3276678	ref|NM_199425|ens|ENST00000376707|gb|DQ854808|gb|AF251034	hs|chr20:25059431-25059372	0	VSX1	NM_199425	ref|Homo sapiens visual system homeobox 1 (VSX1), transcript variant 2, mRNA [NM_199425]	VSX1	30813	-0.376148	0.770492	0.423182	0.987258	0	66.4273	51.1817	47.9842	91.959	48.3181	54.215	0
A_33_P3342295	ref|NM_199425|ens|ENST00000398332|ens|ENST00000451258|ens|ENST00000424574	hs|chr20:25062369-25062310	0	VSX1	NM_199425	ref|Homo sapiens visual system homeobox 1 (VSX1), transcript variant 2, mRNA [NM_199425]	VSX1	30813	-0.582103	0.667989	0.342508	0.987258	0	32358.2	21614.9	20858.9	50196.9	24194.3	19310.5	1
A_33_P3244906	ref|NM_182894|ens|ENST00000261980|gb|AY336059	hs|chr14:74729363-74729422	0	VSX2	NM_182894	ref|Homo sapiens visual system homeobox 2 (VSX2), mRNA [NM_182894]	VSX2	338917	-0.81052	0.570176	0.476621	0.987258	0	142.082	81.0115	56.0542	360.136	76.6026	85.6742	1
A_24_P294982	ref|NM_016485|ens|ENST00000427932|ens|ENST00000452973|ens|ENST00000367630	hs|chr6:142541402-142541461	0	VTA1	NM_016485	ref|Homo sapiens Vps20-associated 1 homolog (S. cerevisiae) (VTA1), mRNA [NM_016485]	VTA1	51534	0.960823	1.94642	0.313221	0.987258	0	444.769	865.708	927.642	213.25	808.086	927.439	1
A_23_P42368	ref|NM_016485|ens|ENST00000367621|ens|ENST00000427932|ens|ENST00000367630	hs|chr6:142519744-142525172	0	VTA1	NM_016485	ref|Homo sapiens Vps20-associated 1 homolog (S. cerevisiae) (VTA1), mRNA [NM_016485]	VTA1	51534	0.162171	1.11897	0.642342	0.987258	0	630.493	705.503	752.849	528.023	622.612	799.429	1
A_33_P3329169	ens|ENST00000369456|ens|ENST00000463461|gb|BC065717|gb|AY442303	hs|chr1:117699584-117699525	0	ENST00000369456	ENST00000369456	ens|V-set domain containing T cell activation inhibitor 1 [Source:HGNC Symbol;Acc:28873] [ENST00000369456]	VTCN1	79679	-0.208346	0.865529	0.466318	0.987258	0	46.0694	39.8744	40.9302	51.8539	38.8376	40.9389	0
A_23_P518	ref|NM_024626|ens|ENST00000369458|ens|ENST00000359008|ens|ENST00000328189	hs|chr1:117686657-117686598	0	VTCN1	NM_024626	ref|Homo sapiens V-set domain containing T cell activation inhibitor 1 (VTCN1), mRNA [NM_024626]	VTCN1	79679	-0.303392	0.810345	0.396781	0.987258	0	45.4563	36.8353	55.8804	36.9768	35.2676	38.4727	0
A_32_P36313	ref|NM_145206|ens|ENST00000393077	hs|chr10:114578395-114578454	0	VTI1A	NM_145206	ref|Homo sapiens vesicle transport through interaction with t-SNAREs homolog 1A (yeast) (VTI1A), mRNA [NM_145206]	VTI1A	143187	0.48039	1.39512	0.645942	0.987258	0	437.777	610.752	1028.45	186.347	510.358	730.894	1
A_23_P10785	ref|NM_145206|ens|ENST00000393077|gb|AK303646|gb|BC017052	hs|chr10:114298077-114428023	0	VTI1A	NM_145206	ref|Homo sapiens vesicle transport through interaction with t-SNAREs homolog 1A (yeast) (VTI1A), mRNA [NM_145206]	VTI1A	143187	-0.63412	0.644334	0.174899	0.987258	0	519.867	334.968	391.214	690.829	339.64	330.36	1
A_23_P10785	ref|NM_145206|ens|ENST00000393077|gb|AK303646|gb|BC017052	hs|chr10:114298077-114428023	0	VTI1A	NM_145206	ref|Homo sapiens vesicle transport through interaction with t-SNAREs homolog 1A (yeast) (VTI1A), mRNA [NM_145206]	VTI1A	143187	-0.647845	0.638233	0.132237	0.987258	0	524.457	334.726	415.991	661.204	322.94	346.942	1
A_23_P10785	ref|NM_145206|ens|ENST00000393077|gb|AK303646|gb|BC017052	hs|chr10:114298077-114428023	0	VTI1A	NM_145206	ref|Homo sapiens vesicle transport through interaction with t-SNAREs homolog 1A (yeast) (VTI1A), mRNA [NM_145206]	VTI1A	143187	-0.66642	0.630068	0.160721	0.987258	0	524.638	330.558	393.697	699.129	329.938	331.178	1
A_23_P10785	ref|NM_145206|ens|ENST00000393077|gb|AK303646|gb|BC017052	hs|chr10:114298077-114428023	0	VTI1A	NM_145206	ref|Homo sapiens vesicle transport through interaction with t-SNAREs homolog 1A (yeast) (VTI1A), mRNA [NM_145206]	VTI1A	143187	-0.674719	0.626454	0.129803	0.987258	0	470.679	294.859	369.291	599.902	280.368	310.098	1
A_23_P10785	ref|NM_145206|ens|ENST00000393077|gb|AK303646|gb|BC017052	hs|chr10:114298077-114428023	0	VTI1A	NM_145206	ref|Homo sapiens vesicle transport through interaction with t-SNAREs homolog 1A (yeast) (VTI1A), mRNA [NM_145206]	VTI1A	143187	-0.716172	0.608711	0.125991	0.987258	0	471.938	287.274	361.327	616.41	286.427	288.123	1
A_23_P10785	ref|NM_145206|ens|ENST00000393077|gb|AK303646|gb|BC017052	hs|chr10:114298077-114428023	0	VTI1A	NM_145206	ref|Homo sapiens vesicle transport through interaction with t-SNAREs homolog 1A (yeast) (VTI1A), mRNA [NM_145206]	VTI1A	143187	-0.726791	0.604246	0.107565	0.987258	0	579.833	350.362	454.729	739.355	349.579	351.147	1
A_23_P10785	ref|NM_145206|ens|ENST00000393077|gb|AK303646|gb|BC017052	hs|chr10:114298077-114428023	0	VTI1A	NM_145206	ref|Homo sapiens vesicle transport through interaction with t-SNAREs homolog 1A (yeast) (VTI1A), mRNA [NM_145206]	VTI1A	143187	-0.750336	0.594465	0.120485	0.987258	0	541.931	322.159	411.368	713.934	334.521	310.254	1
A_23_P10785	ref|NM_145206|ens|ENST00000393077|gb|AK303646|gb|BC017052	hs|chr10:114298077-114428023	0	VTI1A	NM_145206	ref|Homo sapiens vesicle transport through interaction with t-SNAREs homolog 1A (yeast) (VTI1A), mRNA [NM_145206]	VTI1A	143187	-0.764841	0.588518	0.121366	0.987258	0	511.689	301.138	384.228	681.434	292.494	310.039	1
A_23_P10785	ref|NM_145206|ens|ENST00000393077|gb|AK303646|gb|BC017052	hs|chr10:114298077-114428023	0	VTI1A	NM_145206	ref|Homo sapiens vesicle transport through interaction with t-SNAREs homolog 1A (yeast) (VTI1A), mRNA [NM_145206]	VTI1A	143187	-0.772111	0.58556	0.106309	0.987258	0	564.478	330.536	433.157	735.611	340.247	321.102	1
A_23_P10785	ref|NM_145206|ens|ENST00000393077|gb|AK303646|gb|BC017052	hs|chr10:114298077-114428023	0	VTI1A	NM_145206	ref|Homo sapiens vesicle transport through interaction with t-SNAREs homolog 1A (yeast) (VTI1A), mRNA [NM_145206]	VTI1A	143187	-0.810105	0.57034	0.0878986	0.987258	0	542.416	309.362	421.524	697.981	307.624	311.109	1
A_23_P14284	ref|NM_006370|ens|ENST00000216456|gb|AK310839|gb|CR612585	hs|chr14:68118087-68118028	0	VTI1B	NM_006370	ref|Homo sapiens vesicle transport through interaction with t-SNAREs homolog 1B (yeast) (VTI1B), mRNA [NM_006370]	VTI1B	10490	-0.174201	0.886258	0.564764	0.987258	0	18765.1	16630.8	16104.1	21865.8	16834.2	16429.8	1
A_23_P78099	ref|NM_000638|ens|ENST00000226218|ens|ENST00000438614|gb|AK312968	hs|chr17:26694806-26694747	0	VTN	NM_000638	ref|Homo sapiens vitronectin (VTN), mRNA [NM_000638]	VTN	7448	-1.08721	0.470672	0.211978	0.987258	0	320.926	151.051	170.429	604.317	163.875	139.23	1
A_24_P122746	ref|NM_022834|ref|NM_199121|ens|ENST00000476993|gb|AL137722	hs|chr1:1377713-1377772	0	VWA1	NM_022834	ref|Homo sapiens von Willebrand factor A domain containing 1 (VWA1), transcript variant 1, mRNA [NM_022834]	VWA1	64856	-0.052541	0.964237	0.831579	0.992005	0	42.9599	41.4235	43.0406	42.8793	43.9537	39.0389	0
A_33_P3395743	ref|NM_022834|ref|NM_199121|ens|ENST00000339380|ens|ENST00000404702	hs|chr1:1376086-1376145	0	VWA1	NM_022834	ref|Homo sapiens von Willebrand factor A domain containing 1 (VWA1), transcript variant 1, mRNA [NM_022834]	VWA1	64856	-0.423218	0.745759	0.714065	0.987258	0	1386.27	1033.83	529.506	3629.34	1208.26	884.575	1
A_33_P3416668	ref|NM_022834|ref|NM_199121|ens|ENST00000404702|ens|ENST00000339380	hs|chr1:1375045-1375104	0	VWA1	NM_022834	ref|Homo sapiens von Willebrand factor A domain containing 1 (VWA1), transcript variant 1, mRNA [NM_022834]	VWA1	64856	-0.480324	0.716817	0.461144	0.987258	0	82.8327	59.3759	50.122	136.891	56.978	61.8747	1
A_33_P3358228	ref|NM_198496|ens|ENST00000298715|gb|AK122716|gb|AK127756	hs|chr10:116049614-116049673	0	VWA2	NM_198496	ref|Homo sapiens von Willebrand factor A domain containing 2 (VWA2), mRNA [NM_198496]	VWA2	340706	0.0473381	1.03336	0.863565	0.994566	0	67.7822	70.0432	60.4005	76.066	67.3167	72.88	0
A_33_P3327277	ref|NM_198496|ens|ENST00000392982|ens|ENST00000298715|gb|BC143380	hs|chr10:116049061-116049120	0	VWA2	NM_198496	ref|Homo sapiens von Willebrand factor A domain containing 2 (VWA2), mRNA [NM_198496]	VWA2	340706	-0.373209	0.772064	0.406415	0.987258	0	65.9787	50.9397	48.4671	89.8174	50.2419	51.6472	0
A_23_P390665	ref|NM_173615|ens|ENST00000389397|ens|ENST00000389398|ens|ENST00000310694	hs|chr16:22163946-22166937	0	VWA3A	NM_173615	ref|Homo sapiens von Willebrand factor A domain containing 3A (VWA3A), mRNA [NM_173615]	VWA3A	146177	0.0584266	1.04133	0.808676	0.991343	0	36.203	37.6992	35.4353	36.9873	38.8147	36.6158	0
A_33_P3249291	ref|NM_173615|ens|ENST00000310694|ens|ENST00000389398|ens|ENST00000389397	hs|chr16:22128128-22128187	0	VWA3A	NM_173615	ref|Homo sapiens von Willebrand factor A domain containing 3A (VWA3A), mRNA [NM_173615]	VWA3A	146177	-0.0940912	0.936862	0.736771	0.9898	0	47.3418	44.3527	42.3576	52.9124	47.0962	41.7691	0
A_33_P3312489	ens|ENST00000409460|gb|AL832635	hs|chr2:98908365-98908424	0	ENST00000409460	ENST00000409460	gb|Homo sapiens mRNA; cDNA DKFZp451I0318 (from clone DKFZp451I0318); complete cds. [AL832635]	VWA3B	200403	0.0788458	1.05617	0.763978	0.989802	0	33.5748	35.4608	33.8951	33.2575	32.2432	38.9994	0
A_32_P46603	ref|NM_144992|ens|ENST00000451075|ens|ENST00000490947|ens|ENST00000495571	hs|chr2:98920173-98920232	0	VWA3B	NM_144992	ref|Homo sapiens von Willebrand factor A domain containing 3B (VWA3B), mRNA [NM_144992]	VWA3B	200403	-0.276322	0.825693	0.537415	0.987258	0	63.5881	52.5043	46.3127	87.3075	53.9813	51.0677	0
A_24_P135769	ref|NM_198315|ens|ENST00000361352|ens|ENST00000449321|gb|BT006655	hs|chr11:123993707-123993766	0	VWA5A	NM_198315	ref|Homo sapiens von Willebrand factor A domain containing 5A (VWA5A), transcript variant 2, mRNA [NM_198315]	VWA5A	4013	-0.154559	0.898407	0.548407	0.987258	0	45.6497	41.012	45.9658	45.3358	44.0396	38.1926	0
A_33_P3305105	ref|NM_198315|ens|ENST00000392744|ens|ENST00000361352|ens|ENST00000449321	hs|chr11:123989295-123989354	0	VWA5A	NM_198315	ref|Homo sapiens von Willebrand factor A domain containing 5A (VWA5A), transcript variant 2, mRNA [NM_198315]	VWA5A	4013	-1.16392	0.446297	0.416521	0.987258	0	436.562	194.837	135.791	1403.53	191.195	198.548	1
A_33_P3381608	ref|NM_001039500|ens|ENST00000375079|ens|ENST00000375089|ens|ENST00000414846	hs|chr1:20680697-20680756	0	VWA5B1	NM_001039500	ref|Homo sapiens von Willebrand factor A domain containing 5B1 (VWA5B1), mRNA [NM_001039500]	VWA5B1	127731	0.0644244	1.04567	0.802906	0.990671	0	34.794	36.383	31.9709	37.8664	35.6201	37.1622	0
A_33_P3405429	ens|ENST00000473325|gb|AK125833	hs|chr1:20665630-20665689	0	ENST00000473325	ENST00000473325	gb|Homo sapiens cDNA FLJ43845 fis, clone TESTI4006326. [AK125833]	VWA5B1	127731	-0.0577859	0.960737	0.810706	0.991367	0	45.9392	44.1355	44.3666	47.5674	44.5604	43.7145	0
A_23_P406478	ref|NM_001039500|ens|ENST00000485375|ens|ENST00000467486|ens|ENST00000375079	hs|chr1:20677384-20678571	0	VWA5B1	NM_001039500	ref|Homo sapiens von Willebrand factor A domain containing 5B1 (VWA5B1), mRNA [NM_001039500]	VWA5B1	127731	-0.0845347	0.943089	0.741559	0.9898	0	40.0888	37.8073	42.0079	38.2574	40.3924	35.3877	0
A_33_P3405434	ens|ENST00000375083|ens|ENST00000485375|ens|ENST00000467486|gb|AK057346	hs|chr1:20675681-20675740	0	ENST00000375083	ENST00000375083	ens|von Willebrand factor A domain containing 5B1 [Source:HGNC Symbol;Acc:26538] [ENST00000375083]	VWA5B1	127731	-0.786852	0.579608	0.195438	0.987258	0	147.64	85.573	98.0205	222.376	91.4365	80.0855	1
A_33_P3322519	ref|NM_138345|ens|ENST00000413060|ens|ENST00000436014|ens|ENST00000426955	hs|chr3:183960057-183960116	0	VWA5B2	NM_138345	ref|Homo sapiens von Willebrand factor A domain containing 5B2 (VWA5B2), mRNA [NM_138345]	VWA5B2	90113	-0.586168	0.66611	0.35875	0.987258	0	81.1116	54.0293	50.2756	130.861	53.1072	54.9674	1
A_23_P157338	ref|NM_198570|ens|ENST00000340652|gb|AY358393|gb|BC110857	hs|chr7:49951840-49951899	0	VWC2	NM_198570	ref|Homo sapiens von Willebrand factor C domain containing 2 (VWC2), mRNA [NM_198570]	VWC2	375567	-0.0393288	0.973108	0.872178	0.994991	0	37.2471	36.2455	35.3769	39.2163	36.4555	36.0366	0
A_24_P75460	ref|NM_001080500|ens|ENST00000477752|gb|BC171841|gb|AB374231	hs|chr2:215279223-215279282	0	VWC2L	NM_001080500	ref|Homo sapiens von Willebrand factor C domain-containing protein 2-like (VWC2L), mRNA [NM_001080500]	VWC2L	402117	0.0158776	1.01107	0.950137	0.99697	0	36.0831	36.4824	34.3424	37.912	38.857	34.2529	0
A_23_P52986	ref|NM_152718|ens|ENST00000335613|gb|AK056571|gb|BC042143	hs|chr11:61025840-61025781	0	VWCE	NM_152718	ref|Homo sapiens von Willebrand factor C and EGF domains (VWCE), mRNA [NM_152718]	VWCE	220001	-0.128297	0.914911	0.648491	0.987258	0	1574.03	1440.1	1397.53	1772.82	1498.96	1383.55	1
A_33_P3211238	ref|NM_152718|ens|ENST00000301770|ens|ENST00000335613|gb|AK302241	hs|chr11:61026206-61026147	0	VWCE	NM_152718	ref|Homo sapiens von Willebrand factor C and EGF domains (VWCE), mRNA [NM_152718]	VWCE	220001	-1.0036	0.498755	0.399372	0.987258	0	490.795	244.786	187.967	1281.5	251.2	238.536	1
A_32_P148745	ref|NM_001135924|ens|ENST00000452576|ens|ENST00000521169|ens|ENST00000485526	hs|chr7:12373186-12373127	0	VWDE	NM_001135924	ref|Homo sapiens von Willebrand factor D and EGF domains (VWDE), mRNA [NM_001135924]	VWDE	221806	0.376085	1.29782	0.383895	0.987258	0	58.8033	76.3158	47.4159	72.9255	92.5065	62.9588	0
A_23_P381505	ref|NM_001135924|ens|ENST00000326715|ens|ENST00000521169|ens|ENST00000452576	hs|chr7:12428817-12428758	0	VWDE	NM_001135924	ref|Homo sapiens von Willebrand factor D and EGF domains (VWDE), mRNA [NM_001135924]	VWDE	221806	0.193601	1.14361	0.462769	0.987258	0	36.4443	41.6782	36.4736	36.4151	45.0426	38.5652	0
A_33_P3307267	ens|ENST00000321023|gb|BC022258	hs|chr12:6204508-6204449	0	ENST00000321023	ENST00000321023	ens|von Willebrand factor [Source:HGNC Symbol;Acc:12726] [ENST00000321023]	VWF	7450	-0.102075	0.931692	0.674226	0.987258	0	42.738	39.8186	42.3132	43.167	38.6016	41.0741	0
A_23_P105562	ref|NM_000552|ens|ENST00000453974|ens|ENST00000261405|gb|X02672	hs|chr12:6058242-6058183	0	VWF	NM_000552	ref|Homo sapiens von Willebrand factor (VWF), mRNA [NM_000552]	VWF	7450	-0.25949	0.835383	0.714919	0.987258	0	108.648	90.7626	188.9	62.4899	76.9462	107.06	1
A_23_P105562	ref|NM_000552|ens|ENST00000453974|ens|ENST00000261405|gb|X02672	hs|chr12:6058242-6058183	0	VWF	NM_000552	ref|Homo sapiens von Willebrand factor (VWF), mRNA [NM_000552]	VWF	7450	-0.282766	0.822013	0.714447	0.987258	0	104.078	85.5535	187.5	57.7718	67.5878	108.295	1
A_23_P105562	ref|NM_000552|ens|ENST00000453974|ens|ENST00000261405|gb|X02672	hs|chr12:6058242-6058183	0	VWF	NM_000552	ref|Homo sapiens von Willebrand factor (VWF), mRNA [NM_000552]	VWF	7450	-0.391809	0.762173	0.595968	0.987258	0	116.722	88.9621	207.617	65.6205	76.4184	103.565	1
A_23_P105562	ref|NM_000552|ens|ENST00000453974|ens|ENST00000261405|gb|X02672	hs|chr12:6058242-6058183	0	VWF	NM_000552	ref|Homo sapiens von Willebrand factor (VWF), mRNA [NM_000552]	VWF	7450	-0.454068	0.729982	0.562214	0.987258	0	116.153	84.7897	207.626	64.98	65.9825	108.958	1
A_23_P105562	ref|NM_000552|ens|ENST00000453974|ens|ENST00000261405|gb|X02672	hs|chr12:6058242-6058183	0	VWF	NM_000552	ref|Homo sapiens von Willebrand factor (VWF), mRNA [NM_000552]	VWF	7450	-0.457362	0.728317	0.522859	0.987258	0	121.88	88.7676	207.735	71.5088	72.9375	108.033	1
A_23_P105562	ref|NM_000552|ens|ENST00000453974|ens|ENST00000261405|gb|X02672	hs|chr12:6058242-6058183	0	VWF	NM_000552	ref|Homo sapiens von Willebrand factor (VWF), mRNA [NM_000552]	VWF	7450	-0.495896	0.709121	0.493933	0.987258	0	122.578	86.9225	214.788	69.954	77.1727	97.904	1
A_23_P105562	ref|NM_000552|ens|ENST00000453974|ens|ENST00000261405|gb|X02672	hs|chr12:6058242-6058183	0	VWF	NM_000552	ref|Homo sapiens von Willebrand factor (VWF), mRNA [NM_000552]	VWF	7450	-0.536911	0.689245	0.408587	0.987258	0	125.727	86.6566	194.013	81.4752	68.1725	110.152	1
A_23_P105562	ref|NM_000552|ens|ENST00000453974|ens|ENST00000261405|gb|X02672	hs|chr12:6058242-6058183	0	VWF	NM_000552	ref|Homo sapiens von Willebrand factor (VWF), mRNA [NM_000552]	VWF	7450	-0.637611	0.642777	0.254072	0.987258	0	138.461	88.9996	199.727	95.9884	78.2793	101.188	1
A_23_P105562	ref|NM_000552|ens|ENST00000453974|ens|ENST00000261405|gb|X02672	hs|chr12:6058242-6058183	0	VWF	NM_000552	ref|Homo sapiens von Willebrand factor (VWF), mRNA [NM_000552]	VWF	7450	-0.661926	0.632034	0.251099	0.987258	0	145.333	91.8556	205.855	102.605	74.9507	112.573	1
A_23_P105562	ref|NM_000552|ens|ENST00000453974|ens|ENST00000261405|gb|X02672	hs|chr12:6058242-6058183	0	VWF	NM_000552	ref|Homo sapiens von Willebrand factor (VWF), mRNA [NM_000552]	VWF	7450	-0.689974	0.619865	0.274736	0.987258	0	135.607	84.0579	204.392	89.9704	68.7811	102.728	1
A_33_P3378689	ref|NM_016628|ref|NM_100486|ref|NR_024557|ens|ENST00000338396	hs|chr10:28905152-28905211	0	WAC	NM_016628	ref|Homo sapiens WW domain containing adaptor with coiled-coil (WAC), transcript variant 1, mRNA [NM_016628]	WAC	51322	0.581734	1.49665	0.493612	0.987258	0	1057.14	1582.17	2094.65	533.523	1588.21	1576.14	1
A_23_P201996	ref|NM_016628|ref|NM_100486|ref|NR_024557|ens|ENST00000354911	hs|chr10:28909391-28909450	0	WAC	NM_016628	ref|Homo sapiens WW domain containing adaptor with coiled-coil (WAC), transcript variant 1, mRNA [NM_016628]	WAC	51322	0.268592	1.20463	0.736299	0.9898	0	5703.27	6870.35	11008.7	2954.68	6850.61	6890.14	1
A_32_P174908	ref|NM_015045|ens|ENST00000372076|ens|ENST00000263070|ens|ENST00000420749	hs|chr10:88195144-88195085	0	WAPAL	NM_015045	ref|Homo sapiens wings apart-like homolog (Drosophila) (WAPAL), mRNA [NM_015045]	WAPAL	23063	0.840094	1.79017	0.387503	0.987258	0	1439.53	2576.99	3101.91	668.052	2369.88	2802.21	1
A_23_P342185	ref|NM_015045|ens|ENST00000372075|ens|ENST00000372076|ens|ENST00000263070	hs|chr10:88197262-88197203	0	WAPAL	NM_015045	ref|Homo sapiens wings apart-like homolog (Drosophila) (WAPAL), mRNA [NM_015045]	WAPAL	23063	0.567238	1.48168	0.223824	0.987258	0	351.608	520.972	465.867	265.372	474.214	572.34	1
A_23_P65651	ref|NM_004184|ref|NM_213646|ref|NM_173701|ref|NM_213645	hs|chr14:100801100-100801041	0	WARS	NM_004184	ref|Homo sapiens tryptophanyl-tRNA synthetase (WARS), transcript variant 1, mRNA [NM_004184]	WARS	7453	-0.703029	0.614281	0.0949059	0.987258	0	3427.65	2105.54	4032.33	2913.64	1852.8	2392.76	1
A_33_P3338417	ref|NM_201263|ref|NM_015836|ens|ENST00000235521|ens|ENST00000369426	hs|chr1:119573925-119573866	0	WARS2	NM_201263	ref|Homo sapiens tryptophanyl tRNA synthetase 2, mitochondrial (WARS2), nuclear gene encoding mitochondrial protein, transcript variant 2, mRNA [NM_201263]	WARS2	10352	0.515769	1.42976	0.276865	0.987258	0	227.659	325.497	284.345	182.273	260.378	406.901	1
A_23_P96331	ref|NM_000377|ens|ENST00000376701|gb|CR605854|gb|CR591854	hs|chrX:48549526-48549585	0	WAS	NM_000377	ref|Homo sapiens Wiskott-Aldrich syndrome (eczema-thrombocytopenia) (WAS), mRNA [NM_000377]	WAS	7454	-0.842364	0.557729	0.416578	0.987258	0	204.751	114.195	89.1838	470.073	107.424	121.394	1
A_23_P168306	ref|NM_003931|ref|NM_001024934|ref|NM_001024935|ref|NM_001024936	hs|chr6:110421185-110421126	0	WASF1	NM_003931	ref|Homo sapiens WAS protein family, member 1 (WASF1), transcript variant 1, mRNA [NM_003931]	WASF1	8936	0.336435	1.26263	0.325088	0.987258	0	1546.32	1952.43	1847.17	1294.47	2044.44	1864.56	1
A_33_P3243812	ref|NM_003931|ref|NM_001024934|ref|NM_001024935|ref|NM_001024936	hs|chr6:110429790-110429731	0	WASF1	NM_003931	ref|Homo sapiens WAS protein family, member 1 (WASF1), transcript variant 1, mRNA [NM_003931]	WASF1	8936	-0.167418	0.890435	0.697182	0.987258	0	475.78	423.651	352.892	641.461	456.579	393.097	1
A_24_P76546	ref|NM_006990|gb|AK075231|gb|AK025566|gb|BC032380	hs|chr1:27732987-27732928	0	WASF2	NM_006990	ref|Homo sapiens WAS protein family, member 2 (WASF2), mRNA [NM_006990]	WASF2	10163	0.869389	1.82689	0.202162	0.987258	0	553.876	1011.87	892.576	343.7	1058.9	966.928	1
A_24_P176079	ref|NM_006646|ens|ENST00000381468|ens|ENST00000361042|ens|ENST00000335327	hs|chr13:27262694-27262753	0	WASF3	NM_006646	ref|Homo sapiens WAS protein family, member 3 (WASF3), mRNA [NM_006646]	WASF3	10810	0.765617	1.7001	0.238606	0.987258	0	477.84	812.375	754.663	302.561	752.623	876.871	1
A_23_P11744	ref|NM_182905|ref|NR_024540|ref|NR_003659|ref|NR_024077	hs|chr9:14773-14714	0	WASH1	NM_182905	ref|Homo sapiens WAS protein family homolog 1 (WASH1), mRNA [NM_182905]	WASH1	100287171	-0.431705	0.741385	0.411163	0.987258	0	8548.94	6338.05	9281.27	7874.39	9206.39	4363.38	1
A_33_P3365932	ref|NM_182905|ref|NR_024077|ref|NR_024540|ref|NR_028269	hs|chr9:17405-17346	0	WASH1	NM_182905	ref|Homo sapiens WAS protein family homolog 1 (WASH1), mRNA [NM_182905]	WASH1	100287171	-1.18118	0.44099	0.228858	0.987258	0	1614.75	712.089	787.111	3312.64	827.833	612.527	1
A_33_P3304908	gb|BC067227|gb|BM069901	hs|chr15:102506836-102506895	0	WASH3P	BC067227	gb|Homo sapiens CXYorf1-related protein, mRNA (cDNA clone IMAGE:4594516), partial cds. [BC067227]	WASH3P	374666	-1.14264	0.452929	0.220015	0.987258	0	708.668	320.976	379.752	1322.47	238.877	431.291	1
A_33_P3337259	ref|NR_033266|gb|AK308635	hs|chr19:61457-61398	0	WASH5P	NR_033266	ref|Homo sapiens WAS protein family homolog 5 pseudogene (WASH5P), non-coding RNA [NR_033266]	WASH5P	375690	-0.790929	0.577972	0.427602	0.987258	0	444.017	256.629	199.436	988.541	266.913	246.741	1
A_33_P3405444	ref|NM_003941|ens|ENST00000223023|gb|AK023554|gb|BC052955	hs|chr7:123322060-123322001	0	WASL	NM_003941	ref|Homo sapiens Wiskott-Aldrich syndrome-like (WASL), mRNA [NM_003941]	WASL	8976	0.317168	1.24588	0.632718	0.987258	0	3311.23	4125.4	5622.77	1949.97	4181.02	4070.51	1
A_23_P252808	ref|NM_012477|ens|ENST00000494741|ens|ENST00000441673|ens|ENST00000484744	hs|chr2:74687734-74687793	0	WBP1	NM_012477	ref|Homo sapiens WW domain binding protein 1 (WBP1), mRNA [NM_012477]	WBP1	23559	-0.342531	0.788657	0.567678	0.987258	0	5190.78	4093.74	3375.51	7982.27	4892.89	3425.12	1
A_33_P3334037	ref|NM_016312|ens|ENST00000261167|gb|AK302244|gb|CR607984	hs|chr2:128007803-128007862	0	WBP11	NM_016312	ref|Homo sapiens WW domain binding protein 11 (WBP11), mRNA [NM_016312]	WBP11	51729	0.175311	1.12921	0.587375	0.987258	0	1155.25	1304.52	1318.73	1012.04	1478.78	1150.79	1
A_23_P105519	ref|NM_016312|ref|NR_003558|ens|ENST00000261167|ens|ENST00000339271	hs|chr12:14939934-14939875	0	WBP11	NM_016312	ref|Homo sapiens WW domain binding protein 11 (WBP11), mRNA [NM_016312]	WBP11	51729	0.160324	1.11754	0.641858	0.987258	0	2572.3	2874.64	3127.56	2115.61	3117.63	2650.58	1
A_23_P15299	ref|NM_012478|ens|ENST00000433525|ens|ENST00000254806|ens|ENST00000431190	hs|chr17:73842721-73842662	0	WBP2	NM_012478	ref|Homo sapiens WW domain binding protein 2 (WBP2), mRNA [NM_012478]	WBP2	23558	-0.445298	0.734432	0.148587	0.987258	0	1967.31	1444.86	1897.15	2040.08	1323.4	1577.46	1
A_23_P410128	ref|NM_152613|ens|ENST00000328823|gb|BC022546|gb|BC022549	hs|chr22:42423711-42423770	0	WBP2NL	NM_152613	ref|Homo sapiens WBP2 N-terminal like (WBP2NL), mRNA [NM_152613]	WBP2NL	164684	-0.0905502	0.939165	0.719291	0.987845	0	42.4351	39.8535	41.7642	43.1167	37.2701	42.6159	0
A_23_P140035	ref|NM_007187|ens|ENST00000379487|gb|AK000979|gb|AK297536	hs|chr13:41657065-41657124	0	WBP4	NM_007187	ref|Homo sapiens WW domain binding protein 4 (formin binding protein 21) (WBP4), mRNA [NM_007187]	WBP4	11193	0.22964	1.17254	0.538779	0.987258	0	1884.53	2209.69	2392.76	1484.25	2161.95	2258.48	1
A_23_P34142	ref|NM_016303|ref|NM_001006612|ref|NM_001006613|ref|NM_001006614	hs|chrX:102612844-102612903	0	WBP5	NM_016303	ref|Homo sapiens WW domain binding protein 5 (WBP5), transcript variant 1, mRNA [NM_016303]	WBP5	51186	0.289361	1.2221	0.53125	0.987258	0	9642.79	11784.4	13434.5	6921.21	11960.5	11611	1
A_24_P370420	ref|NM_030798|ens|ENST00000467007|ens|ENST00000478352|ens|ENST00000329959	hs|chr7:74470082-74470023	0	WBSCR16	NM_030798	ref|Homo sapiens Williams-Beuren syndrome chromosome region 16 (WBSCR16), mRNA [NM_030798]	WBSCR16	81554	-0.0620792	0.957883	0.829423	0.991737	0	531.538	509.151	517.835	545.604	442.909	585.301	1
A_23_P111517	ref|NM_022479|ens|ENST00000467723|ens|ENST00000333538|ens|ENST00000498380	hs|chr7:71177978-71178037	0	WBSCR17	NM_022479	ref|Homo sapiens Williams-Beuren syndrome chromosome region 17 (WBSCR17), mRNA [NM_022479]	WBSCR17	64409	-0.642017	0.640817	0.302852	0.987258	0	82.0658	52.5891	52.1769	129.076	50.3353	54.9439	1
A_33_P3414487	ref|NM_017528|ens|ENST00000430270|ens|ENST00000471215|ens|ENST00000463307	hs|chr7:73112240-73112299	0	WBSCR22	NM_017528	ref|Homo sapiens Williams Beuren syndrome chromosome region 22 (WBSCR22), mRNA [NM_017528]	WBSCR22	114049	-0.145035	0.904357	0.640537	0.987258	0	6136.88	5549.93	5252.13	7170.67	5205.48	5917.18	1
A_23_P381017	ref|NM_152559|ens|ENST00000434654|ens|ENST00000297873|gb|AB590309	hs|chr7:73249148-73249089	0	WBSCR27	NM_152559	ref|Homo sapiens Williams Beuren syndrome chromosome region 27 (WBSCR27), mRNA [NM_152559]	WBSCR27	155368	-0.771408	0.585845	0.0925079	0.987258	0	207.866	121.777	164.093	263.317	127.382	116.42	1
A_23_P418274	ref|NM_182504|ens|ENST00000426490|ens|ENST00000320531|gb|AY372054	hs|chr7:73279736-73279950	0	WBSCR28	NM_182504	ref|Homo sapiens Williams-Beuren syndrome chromosome region 28 (WBSCR28), mRNA [NM_182504]	WBSCR28	135886	-0.0659994	0.955283	0.782623	0.989802	0	38.0987	36.395	37.3778	38.8335	36.084	36.7087	0
A_23_P502797	ref|NM_020830|ens|ENST00000352510|ens|ENST00000233055|gb|AB037856	hs|chr2:224740990-224740931	0	WDFY1	NM_020830	ref|Homo sapiens WD repeat and FYVE domain containing 1 (WDFY1), mRNA [NM_020830]	WDFY1	57590	1.69021	3.22704	0.0663395	0.987258	0	495.707	1599.66	871.627	281.916	1469.07	1741.87	1
A_33_P3209646	ref|NM_052950	hs|chr13:52336092-52336151	0	WDFY2	NM_052950	ref|Homo sapiens WD repeat and FYVE domain containing 2 (WDFY2), mRNA [NM_052950]	WDFY2	115825	0.668458	1.58937	0.318166	0.987258	0	300.407	477.458	481.856	187.285	560.058	407.041	1
A_32_P10396	ref|NM_014991|ens|ENST00000295888|ens|ENST00000322366|ens|ENST00000454012	hs|chr4:85591282-85591223	0	WDFY3	NM_014991	ref|Homo sapiens WD repeat and FYVE domain containing 3 (WDFY3), mRNA [NM_014991]	WDFY3	23001	0.86051	1.81568	0.459474	0.987258	0	305.486	554.665	788.441	118.362	584.665	526.204	1
A_33_P3399733	ens|ENST00000451762|gb|BC101193|gb|BC101194|gb|BC101195	hs|chr4:85887742-85887801	0	ENST00000451762	ENST00000451762	gb|Homo sapiens cDNA clone IMAGE:40021650. [BC101193]	WDFY3-AS2	404201	-0.265954	0.831649	0.34323	0.987258	0	67.3037	55.973	62.4034	72.5887	59.4834	52.6697	0
A_32_P116271	ref|NR_015359|ens|ENST00000318186|gb|BC033127|gb|BC019264	hs|chr4:85890940-85890999	0	NCRNA00247	NR_015359	ref|Homo sapiens non-protein coding RNA 247 (NCRNA00247), non-coding RNA [NR_015359]	WDFY3-AS2	404201	-0.551184	0.68246	0.194443	0.987258	0	324.438	221.416	261.175	403.026	250.432	195.762	1
A_33_P3209651	ref|NM_020945|ens|ENST00000325239|ens|ENST00000312002|ens|ENST00000465910	hs|chr10:50190940-50190999	0	WDFY4	NM_020945	ref|Homo sapiens WDFY family member 4 (WDFY4), mRNA [NM_020945]	WDFY4	57705	0.236164	1.17786	0.410986	0.987258	0	28.2749	33.3038	31.5164	25.3669	34.8632	31.8142	0
A_32_P321996	ref|NM_020945|ens|ENST00000456127|ens|ENST00000360890|ens|ENST00000454161	hs|chr10:49942018-49942077	0	WDFY4	NM_020945	ref|Homo sapiens WDFY family member 4 (WDFY4), mRNA [NM_020945]	WDFY4	57705	-0.127243	0.915579	0.616235	0.987258	0	33.9895	31.1201	34.6879	33.3051	33.1932	29.1764	0
A_32_P30905	ref|NM_020945|ens|ENST00000325239|ens|ENST00000312002|ens|ENST00000465910	hs|chr10:50190868-50190926	0	WDFY4	NM_020945	ref|Homo sapiens WDFY family member 4 (WDFY4), mRNA [NM_020945]	WDFY4	57705	-0.159495	0.895339	0.527284	0.987258	0	53.1017	47.544	51.1425	55.1359	45.7328	49.4269	0
A_33_P3304878	ref|NM_020945|ens|ENST00000374161|ens|ENST00000416831|ens|ENST00000413659	hs|chr10:50030522-50030581	0	WDFY4	NM_020945	ref|Homo sapiens WDFY family member 4 (WDFY4), mRNA [NM_020945]	WDFY4	57705	-0.734786	0.600907	0.44048	0.987258	0	173.455	104.23	80.7004	372.82	102.299	106.199	1
A_23_P25873	ref|NM_007086|ref|NM_001008396|ens|ENST00000359167|ens|ENST00000360586	hs|chr14:55408024-55407965	0	WDHD1	NM_007086	ref|Homo sapiens WD repeat and HMG-box DNA binding protein 1 (WDHD1), transcript variant 1, mRNA [NM_007086]	WDHD1	11169	0.856526	1.81067	0.129036	0.987258	0	337.318	610.773	475.794	239.145	566.327	658.709	1
A_23_P25873	ref|NM_007086|ref|NM_001008396|ens|ENST00000359167|ens|ENST00000360586	hs|chr14:55408024-55407965	0	WDHD1	NM_007086	ref|Homo sapiens WD repeat and HMG-box DNA binding protein 1 (WDHD1), transcript variant 1, mRNA [NM_007086]	WDHD1	11169	0.814677	1.7589	0.1165	0.987258	0	298.856	525.66	400.74	222.875	479.284	576.523	1
A_23_P25873	ref|NM_007086|ref|NM_001008396|ens|ENST00000359167|ens|ENST00000360586	hs|chr14:55408024-55407965	0	WDHD1	NM_007086	ref|Homo sapiens WD repeat and HMG-box DNA binding protein 1 (WDHD1), transcript variant 1, mRNA [NM_007086]	WDHD1	11169	0.79852	1.73932	0.132626	0.987258	0	301.755	524.847	406.862	223.801	461.223	597.247	1
A_23_P25873	ref|NM_007086|ref|NM_001008396|ens|ENST00000359167|ens|ENST00000360586	hs|chr14:55408024-55407965	0	WDHD1	NM_007086	ref|Homo sapiens WD repeat and HMG-box DNA binding protein 1 (WDHD1), transcript variant 1, mRNA [NM_007086]	WDHD1	11169	0.78731	1.72585	0.116678	0.987258	0	359.928	621.183	480.831	269.425	595.177	648.325	1
A_23_P25873	ref|NM_007086|ref|NM_001008396|ens|ENST00000359167|ens|ENST00000360586	hs|chr14:55408024-55407965	0	WDHD1	NM_007086	ref|Homo sapiens WD repeat and HMG-box DNA binding protein 1 (WDHD1), transcript variant 1, mRNA [NM_007086]	WDHD1	11169	0.763418	1.69751	0.128563	0.987258	0	359.752	610.682	481.073	269.027	569.53	654.807	1
A_23_P25873	ref|NM_007086|ref|NM_001008396|ens|ENST00000359167|ens|ENST00000360586	hs|chr14:55408024-55407965	0	WDHD1	NM_007086	ref|Homo sapiens WD repeat and HMG-box DNA binding protein 1 (WDHD1), transcript variant 1, mRNA [NM_007086]	WDHD1	11169	0.75769	1.69078	0.127871	0.987258	0	336.229	568.49	444.708	254.211	518.42	623.396	1
A_23_P25873	ref|NM_007086|ref|NM_001008396|ens|ENST00000359167|ens|ENST00000360586	hs|chr14:55408024-55407965	0	WDHD1	NM_007086	ref|Homo sapiens WD repeat and HMG-box DNA binding protein 1 (WDHD1), transcript variant 1, mRNA [NM_007086]	WDHD1	11169	0.746078	1.67723	0.104865	0.987258	0	360.786	605.119	461.373	282.128	580.76	630.5	1
A_23_P25873	ref|NM_007086|ref|NM_001008396|ens|ENST00000359167|ens|ENST00000360586	hs|chr14:55408024-55407965	0	WDHD1	NM_007086	ref|Homo sapiens WD repeat and HMG-box DNA binding protein 1 (WDHD1), transcript variant 1, mRNA [NM_007086]	WDHD1	11169	0.745028	1.67601	0.126434	0.987258	0	362.518	607.583	479.085	274.314	573.339	643.873	1
A_23_P25873	ref|NM_007086|ref|NM_001008396|ens|ENST00000359167|ens|ENST00000360586	hs|chr14:55408024-55407965	0	WDHD1	NM_007086	ref|Homo sapiens WD repeat and HMG-box DNA binding protein 1 (WDHD1), transcript variant 1, mRNA [NM_007086]	WDHD1	11169	0.733287	1.66242	0.119409	0.987258	0	361.941	601.7	470.671	278.33	574.89	629.76	1
A_23_P25873	ref|NM_007086|ref|NM_001008396|ens|ENST00000359167|ens|ENST00000360586	hs|chr14:55408024-55407965	0	WDHD1	NM_007086	ref|Homo sapiens WD repeat and HMG-box DNA binding protein 1 (WDHD1), transcript variant 1, mRNA [NM_007086]	WDHD1	11169	0.544071	1.45808	0.140316	0.987258	0	398.213	580.627	470.952	336.709	554.605	607.871	1
A_33_P3422581	ref|NM_015910|ref|NM_001042692|ens|ENST00000409835|ens|ENST00000462652	hs|chr2:63609101-63609042	0	C2orf86	NM_015910	ref|Homo sapiens chromosome 2 open reading frame 86 (C2orf86), transcript variant 2, mRNA [NM_015910]	WDPCP	51057	0.260785	1.19813	0.557563	0.987258	0	113.546	136.043	155.73	82.7891	137.513	134.589	1
A_23_P90565	ref|NM_015910|ref|NM_001042692|ens|ENST00000398544|ens|ENST00000272321	hs|chr2:63540419-63486522	0	C2orf86	NM_015910	ref|Homo sapiens chromosome 2 open reading frame 86 (C2orf86), transcript variant 2, mRNA [NM_015910]	WDPCP	51057	-0.481787	0.71609	0.193553	0.987258	0	233.637	167.305	197.172	276.847	152.744	183.254	1
A_23_P213000	ref|NM_017491|ref|NM_005112|ens|ENST00000382452|ens|ENST00000400001	hs|chr4:10076770-10076711	0	WDR1	NM_017491	ref|Homo sapiens WD repeat domain 1 (WDR1), transcript variant 1, mRNA [NM_017491]	WDR1	9948	0.522328	1.43627	0.176563	0.987258	0	4119.98	5917.4	4115.48	4124.47	4819.17	7265.91	1
A_33_P3360426	ref|NM_017491|ens|ENST00000264785|ens|ENST00000505851|ens|ENST00000382452	hs|chr4:10099497-10099438	0	WDR1	NM_017491	ref|Homo sapiens WD repeat domain 1 (WDR1), transcript variant 1, mRNA [NM_017491]	WDR1	9948	0.498424	1.41267	0.276067	0.987258	0	1638.64	2314.86	1555.59	1726.12	1724.56	3107.2	1
A_23_P63929	ref|NM_018117|ens|ENST00000497136|ens|ENST00000263461|gb|AK299524	hs|chr10:122668613-122668672	0	WDR11	NM_018117	ref|Homo sapiens WD repeat domain 11 (WDR11), mRNA [NM_018117]	WDR11	55717	0.649745	1.56889	0.321928	0.987258	0	1175.23	1843.81	1912.88	722.036	1810.19	1878.05	1
A_23_P28625	ref|NM_018256|ens|ENST00000467777|ens|ENST00000261015|gb|DQ892874	hs|chr2:203745644-203745585	0	WDR12	NM_018256	ref|Homo sapiens WD repeat domain 12 (WDR12), mRNA [NM_018256]	WDR12	55759	0.135338	1.09835	0.656982	0.987258	0	1782.79	1958.12	1806.35	1759.53	1667.83	2298.95	1
A_23_P136916	ref|NM_017883|ref|NM_001166426|ref|NR_029427|ens|ENST00000482760	hs|chrX:48460541-48462665	0	WDR13	NM_017883	ref|Homo sapiens WD repeat domain 13 (WDR13), transcript variant 1, mRNA [NM_017883]	WDR13	64743	-0.33702	0.791675	0.503597	0.987258	0	3385.56	2680.26	2486.49	4609.73	3291.31	2182.66	1
A_33_P3376404	ref|NM_017883|ref|NR_029427|ens|ENST00000486125|ens|ENST00000218056	hs|chrX:48456286-48456345	0	WDR13	NM_017883	ref|Homo sapiens WD repeat domain 13 (WDR13), transcript variant 1, mRNA [NM_017883]	WDR13	64743	-0.414292	0.750388	0.346177	0.987258	0	279.864	210.006	209.036	374.691	212.7	207.347	1
A_23_P4074	ref|NM_145054|ref|NM_001080556|ens|ENST00000299764|ens|ENST00000396219	hs|chr17:9546422-9546481	0	WDR16	NM_145054	ref|Homo sapiens WD repeat domain 16 (WDR16), transcript variant 2, mRNA [NM_145054]	WDR16	146845	-0.219469	0.858881	0.448123	0.987258	0	43.874	37.6825	41.0449	46.8981	41.8831	33.9033	0
A_33_P3375736	ref|NM_170710|ref|NM_181265|ens|ENST00000296524|ens|ENST00000431276	hs|chr4:177102634-177102693	0	WDR17	NM_170710	ref|Homo sapiens WD repeat domain 17 (WDR17), transcript variant 1, mRNA [NM_170710]	WDR17	116966	-0.0786829	0.946922	0.773536	0.989802	0	35.829	33.9272	32.0399	40.0662	32.8376	35.0531	0
A_24_P91985	ref|NM_170710|ref|NM_181265|ens|ENST00000431276|ens|ENST00000393643	hs|chr4:177103712-177103771	0	WDR17	NM_170710	ref|Homo sapiens WD repeat domain 17 (WDR17), transcript variant 1, mRNA [NM_170710]	WDR17	116966	-0.170245	0.888692	0.507285	0.987258	0	34.9688	31.0765	37.2368	32.8391	31.6156	30.5466	0
A_33_P3411925	ref|NM_024100|ens|ENST00000251289|gb|AK131009	hs|chr19:994510-994569	0	WDR18	NM_024100	ref|Homo sapiens WD repeat domain 18 (WDR18), mRNA [NM_024100]	WDR18	57418	-0.429751	0.74239	0.437974	0.987258	0	8627.21	6404.76	5828.65	12769.5	7270.56	5642.06	1
A_33_P3268618	ref|NM_025132|ens|ENST00000399820|ens|ENST00000506869|ens|ENST00000288634	hs|chr4:39287306-39287365	0	WDR19	NM_025132	ref|Homo sapiens WD repeat domain 19 (WDR19), mRNA [NM_025132]	WDR19	57728	0.150446	1.10991	0.798383	0.990291	0	1265.52	1404.62	1836.17	872.22	1863.48	1058.74	1
A_24_P394368	ref|NM_025132|ens|ENST00000512095|ens|ENST00000506869|ens|ENST00000288634	hs|chr4:39271715-39274653	0	WDR19	NM_025132	ref|Homo sapiens WD repeat domain 19 (WDR19), mRNA [NM_025132]	WDR19	57728	-0.223037	0.85676	0.581096	0.987258	0	267.575	229.247	331.593	215.916	272.51	192.853	1
A_33_P3235009	ens|ENST00000322340	hs|chr14:102678860-102678919	0	ENST00000322340	ENST00000322340	ens|WD repeat domain 20 [Source:HGNC Symbol;Acc:19667] [ENST00000322340]	WDR20	91833	0.267346	1.20359	0.338211	0.987258	0	40.8152	49.1249	44.7569	37.2207	49.8672	48.3936	0
A_23_P205255	ref|NM_181302|ref|NM_144574|ref|NM_181308|ref|NM_181291	hs|chr14:102675959-102676018	0	WDR20	NM_181302	ref|Homo sapiens WD repeat domain 20 (WDR20), transcript variant 4, mRNA [NM_181302]	WDR20	91833	0.147972	1.10801	0.602488	0.987258	0	215.5	238.776	241.475	192.319	252.95	225.397	1
A_24_P184769	ref|NM_181291|ens|ENST00000335263|ens|ENST00000401892|gb|BX647751	hs|chr14:102689637-102689696	0	WDR20	NM_181291	ref|Homo sapiens WD repeat domain 20 (WDR20), transcript variant 1, mRNA [NM_181291]	WDR20	91833	-0.273661	0.827218	0.494499	0.987258	0	414.881	343.197	333.102	516.739	398.947	295.238	1
A_33_P3373850	ref|NM_032259|ens|ENST00000456065|ens|ENST00000293883|gb|AL136863	hs|chr16:734761-734702	0	WDR24	NM_032259	ref|Homo sapiens WD repeat domain 24 (WDR24), mRNA [NM_032259]	WDR24	84219	-0.364327	0.776831	0.432655	0.987258	0	1212.96	942.266	1248.62	1178.32	1303.74	681.012	1
A_23_P84202	ref|NM_024515|ref|NM_001161476|ens|ENST00000402312|ens|ENST00000335290	hs|chr14:100848054-100934387	0	WDR25	NM_024515	ref|Homo sapiens WD repeat domain 25 (WDR25), transcript variant 1, mRNA [NM_024515]	WDR25	79446	-0.450528	0.731775	0.118371	0.987258	0	122.036	89.3029	122.295	121.777	89.164	89.442	1
A_24_P36868	ref|NM_025160|ref|NM_001115113|ens|ENST00000414423|ens|ENST00000295024	hs|chr1:224573395-224573336	0	WDR26	NM_025160	ref|Homo sapiens WD repeat domain 26 (WDR26), transcript variant 1, mRNA [NM_025160]	WDR26	80232	1.39599	2.6317	0.276426	0.987258	0	1320.13	3474.19	3576.61	487.263	3386.93	3563.7	1
A_23_P85604	ref|NM_025160|ref|NM_001115113|ens|ENST00000366852|ens|ENST00000486652	hs|chr1:224577223-224577164	0	WDR26	NM_025160	ref|Homo sapiens WD repeat domain 26 (WDR26), transcript variant 1, mRNA [NM_025160]	WDR26	80232	0.385531	1.30634	0.517815	0.987258	0	2273.43	2969.87	3594.92	1437.71	2901.2	3040.16	1
A_32_P415151	ref|NM_182552|ens|ENST00000333572|ens|ENST00000401031|ens|ENST00000420344	hs|chr6:170034569-170033151	0	WDR27	NM_182552	ref|Homo sapiens WD repeat domain 27 (WDR27), mRNA [NM_182552]	WDR27	253769	0.329658	1.25672	0.528149	0.987258	0	92.8399	116.673	97.8326	88.1019	171.815	79.2284	1
A_24_P122524	ref|NM_006784|ens|ENST00000349139|gb|CR620639|gb|AK022858	hs|chr1:118502437-118502496	0	WDR3	NM_006784	ref|Homo sapiens WD repeat domain 3 (WDR3), mRNA [NM_006784]	WDR3	10885	0.460668	1.37618	0.329473	0.987258	0	802.453	1104.32	1088.06	591.815	995.484	1225.05	1
A_33_P3211633	ref|NM_006784|ens|ENST00000369441|ens|ENST00000471680|ens|ENST00000487202	hs|chr1:118475952-118476011	0	WDR3	NM_006784	ref|Homo sapiens WD repeat domain 3 (WDR3), mRNA [NM_006784]	WDR3	10885	0.284901	1.21833	0.402832	0.987258	0	111.6	135.966	133.512	93.2852	127.318	145.201	1
A_24_P6674	ref|NM_001012361|ref|NM_145241|ens|ENST00000341761|ens|ENST00000465205	hs|chr9:116078607-116078548	0	WDR31	NM_001012361	ref|Homo sapiens WD repeat domain 31 (WDR31), transcript variant 1, mRNA [NM_001012361]	WDR31	114987	0.170329	1.12532	0.68726	0.987258	0	55.6162	62.5858	74.2137	41.6792	57.5905	68.0144	0
A_33_P3335840	ref|NM_001006623|ens|ENST00000393006|gb|AK123510	hs|chr2:128493030-128492971	0	WDR33	NM_001006623	ref|Homo sapiens WD repeat domain 33 (WDR33), transcript variant 3, mRNA [NM_001006623]	WDR33	55339	0.333731	1.26027	0.463148	0.987258	0	76.9253	96.9465	100.823	58.6922	114.898	81.7999	1
A_32_P328023	ref|NM_018383|gb|BC010283	hs|chr2:128462093-128462034	0	WDR33	NM_018383	ref|Homo sapiens WD repeat domain 33 (WDR33), transcript variant 1, mRNA [NM_018383]	WDR33	55339	0.0902398	1.06455	0.776738	0.989802	0	48.6697	51.8112	54.4947	43.4673	44.8698	59.8264	0
A_33_P3335845	ref|NM_001006622|ens|ENST00000409658|gb|BC013990|gb|BC108671	hs|chr2:128522175-128522116	0	WDR33	NM_001006622	ref|Homo sapiens WD repeat domain 33 (WDR33), transcript variant 2, mRNA [NM_001006622]	WDR33	55339	-0.262493	0.833646	0.635618	0.987258	0	3270.32	2726.29	2178.82	4908.62	2385.81	3115.37	1
A_23_P20823	ref|NM_052844|ens|ENST00000372715|ens|ENST00000456992|gb|CR605290	hs|chr9:131396209-131396150	0	WDR34	NM_052844	ref|Homo sapiens WD repeat domain 34 (WDR34), mRNA [NM_052844]	WDR34	89891	-0.459173	0.727403	0.547287	0.987258	0	1701.15	1237.42	921.715	3139.69	1225.46	1249.49	1
A_33_P3335865	ref|NM_001006657|ref|NM_020779|ens|ENST00000416055|ens|ENST00000345530	hs|chr2:20110205-20110146	0	WDR35	NM_001006657	ref|Homo sapiens WD repeat domain 35 (WDR35), transcript variant 1, mRNA [NM_001006657]	WDR35	57539	0.389609	1.31004	0.568368	0.987258	0	228.448	299.275	387.817	134.569	265.418	337.452	1
A_24_P106357	ref|NM_139281|ens|ENST00000323652|ens|ENST00000506538|gb|AK055664	hs|chr5:110465700-110465759	0	WDR36	NM_139281	ref|Homo sapiens WD repeat domain 36 (WDR36), mRNA [NM_139281]	WDR36	134430	1.13355	2.19398	0.482536	0.987258	0	311.055	682.446	1182.54	81.8199	624.596	745.654	1
A_23_P47073	ref|NM_014023|ens|ENST00000263150|ens|ENST00000416775|ens|ENST00000358220	hs|chr10:1177673-1177732	0	WDR37	NM_014023	ref|Homo sapiens WD repeat domain 37 (WDR37), mRNA [NM_014023]	WDR37	22884	0.48727	1.40179	0.377802	0.987258	0	1003.33	1406.46	1467.52	685.966	1228.91	1609.65	1
A_33_P3253175	ens|ENST00000381329|gb|BC018044	hs|chr10:1142318-1142377	0	ENST00000381329	ENST00000381329	ens|WD repeat domain 37 [Source:HGNC Symbol;Acc:31406] [ENST00000381329]	WDR37	22884	0.335961	1.26222	0.308224	0.987258	0	52.7885	66.6306	59.5344	46.807	59.4161	74.721	0
A_32_P449380	ref|NM_001045476|ens|ENST00000373574|gb|BC127949|gb|BC150645	hs|chr9:127619070-127619129	0	WDR38	NM_001045476	ref|Homo sapiens WD repeat domain 38 (WDR38), mRNA [NM_001045476]	WDR38	401551	-0.855318	0.552743	0.285894	0.987258	0	96.2454	53.199	52.5927	176.13	53.3544	53.0441	1
A_23_P143535	ref|NM_033661|ref|NM_018669|ens|ENST00000330317|ens|ENST00000492742	hs|chr21:44270319-44270260	0	WDR4	NM_033661	ref|Homo sapiens WD repeat domain 4 (WDR4), transcript variant 2, mRNA [NM_033661]	WDR4	10785	0.242523	1.18306	0.496736	0.987258	0	141.431	167.321	114.2	175.154	174.534	160.406	1
A_23_P259521	ref|NM_018268|ens|ENST00000414719|ens|ENST00000502528|gb|CR616409	hs|chr5:76729022-76728963	0	WDR41	NM_018268	ref|Homo sapiens WD repeat domain 41 (WDR41), mRNA [NM_018268]	WDR41	55255	0.0437929	1.03082	0.900066	0.996521	0	2813.51	2900.22	2275.23	3479.13	3102.93	2710.75	1
A_23_P344853	ref|NM_015131|ens|ENST00000407426|gb|D87716|gb|D26488	hs|chr2:29170870-29170929	0	WDR43	NM_015131	ref|Homo sapiens WD repeat domain 43 (WDR43), mRNA [NM_015131]	WDR43	23160	0.650651	1.56988	0.138579	0.987258	0	996.268	1564.02	1240.1	800.38	1399.3	1748.13	1
A_23_P171359	ref|NM_019045|ref|NM_001184965|ref|NM_001184966|ens|ENST00000371825	hs|chrX:117583299-117583358	0	WDR44	NM_019045	ref|Homo sapiens WD repeat domain 44 (WDR44), transcript variant 1, mRNA [NM_019045]	WDR44	54521	0.732513	1.66153	0.235126	0.987258	0	486.921	809.034	743.236	319	732.76	893.248	1
A_33_P3239736	ref|NM_019045|ref|NM_001184965|ref|NM_001184966|ens|ENST00000371822	hs|chrX:117577590-117577649	0	WDR44	NM_019045	ref|Homo sapiens WD repeat domain 44 (WDR44), transcript variant 1, mRNA [NM_019045]	WDR44	54521	0.428095	1.34546	0.408833	0.987258	0	326.032	438.662	460.02	231.07	377.653	509.526	1
A_33_P3228593	ens|ENST00000465431	hs|chrX:48934649-48934590	0	ENST00000465431	ENST00000465431	Unknown	WDR45	11152	0.28444	1.21794	0.439974	0.987258	0	52.1349	63.4971	64.809	41.9394	67.6647	59.5861	0
A_33_P3228591	ens|ENST00000376357|ens|ENST00000496803|ens|ENST00000465431|gb|AK301084	hs|chrX:48935205-48935146	0	ENST00000376357	ENST00000376357	gb|Homo sapiens cDNA FLJ57611 complete cds, moderately similar to WD repeat domain phosphoinositide-interacting protein 4. [AK301084]	WDR45	11152	0.11659	1.08417	0.677193	0.987258	0	42.2324	45.787	46.9895	37.9568	48.8142	42.9476	0
A_23_P251717	ref|NM_007075|ref|NM_001029896|ens|ENST00000474217|ens|ENST00000376368	hs|chrX:48932825-48932543	0	WDR45	NM_007075	ref|Homo sapiens WD repeat domain 45 (WDR45), transcript variant 1, mRNA [NM_007075]	WDR45	11152	-0.785295	0.580233	0.0526183	0.987258	0	4670.89	2710.2	4087.41	5337.65	2933.9	2503.57	1
A_23_P207020	ref|NM_019613|ens|ENST00000392325|gb|CR593190|gb|CR618973	hs|chr17:80572621-80572562	0	WDR45L	NM_019613	ref|Homo sapiens WDR45-like (WDR45L), mRNA [NM_019613]	WDR45L	56270	0.171777	1.12644	0.711984	0.987258	0	13019	14665.1	18338.5	9242.47	15176.8	14170.7	1
A_24_P389038	ref|NM_005452|ref|NM_001164267|ens|ENST00000466751|ens|ENST00000470002	hs|chr6:33248744-33248685	0	WDR46	NM_005452	ref|Homo sapiens WD repeat domain 46 (WDR46), transcript variant 1, mRNA [NM_005452]	WDR46	9277	0.0546966	1.03864	0.867767	0.994566	0	457.397	475.071	424.309	493.065	395.624	570.472	1
A_23_P23748	ref|NM_014969|ref|NM_001142550|ref|NM_001142551|ens|ENST00000400794	hs|chr1:109513392-109513333	0	WDR47	NM_014969	ref|Homo sapiens WD repeat domain 47 (WDR47), transcript variant 2, mRNA [NM_014969]	WDR47	22911	0.731575	1.66045	0.281773	0.987258	0	195.539	324.683	289.979	131.856	238.758	441.532	1
A_33_P3297141	ref|NM_020839|ens|ENST00000302313|ens|ENST00000396258|ens|ENST00000466405	hs|chr3:39137740-39137799	0	WDR48	NM_020839	ref|Homo sapiens WD repeat domain 48 (WDR48), mRNA [NM_020839]	WDR48	57599	0.116237	1.0839	0.820926	0.991737	0	1273.13	1379.95	1888.15	858.432	1423.25	1337.96	1
A_23_P356163	ref|NM_178824|ens|ENST00000308378|gb|AK090939|gb|AX746694	hs|chr3:167246867-167245774	0	WDR49	NM_178824	ref|Homo sapiens WD repeat domain 49 (WDR49), mRNA [NM_178824]	WDR49	151790	-0.21837	0.859536	0.629213	0.987258	0	44.9103	38.602	32.3622	62.3238	38.4161	38.7888	0
A_33_P3256844	ens|ENST00000308351|gb|AK097556|ens|ENST00000479765	hs|chr3:167338277-167338218	0	ENST00000308351	ENST00000308351	ens|WD repeat domain 49 [Source:HGNC Symbol;Acc:26587] [ENST00000308351]	WDR49	151790	-0.358352	0.780055	0.376635	0.987258	0	47.9547	37.4073	37.3707	61.5363	34.6817	40.3472	0
A_33_P3292417	ref|NM_017588|ref|NM_052821|ens|ENST00000358625|ens|ENST00000425041	hs|chr9:137024979-137025038	0	WDR5	NM_017588	ref|Homo sapiens WD repeat domain 5 (WDR5), transcript variant 1, mRNA [NM_017588]	WDR5	11091	0.475584	1.39048	0.194194	0.987258	0	2500.77	3477.28	3003.97	2081.87	3624.75	3335.81	1
A_24_P14932	ref|NM_018338|ens|ENST00000295868|gb|BC113553|gb|BC101582	hs|chr3:113085121-113085062	0	WDR52	NM_018338	ref|Homo sapiens WD repeat domain 52 (WDR52), transcript variant 2, mRNA [NM_018338]	WDR52	55779	0.155646	1.11392	0.713196	0.987258	0	58.3545	65.0023	78.495	43.3817	68.6635	61.5363	0
A_33_P3252499	ref|NM_001164496|ens|ENST00000393845|ens|ENST00000308346|ens|ENST00000461734	hs|chr3:113013644-113013585	0	WDR52	NM_001164496	ref|Homo sapiens WD repeat domain 52 (WDR52), transcript variant 1, mRNA [NM_001164496]	WDR52	55779	-0.0633313	0.957052	0.821823	0.991737	0	52.5048	50.2498	59.7774	46.117	49.4379	51.075	0
A_23_P110076	ref|NM_182627|ens|ENST00000332629|gb|CR626169|gb|AK314105	hs|chr3:196281406-196281347	0	WDR53	NM_182627	ref|Homo sapiens WD repeat domain 53 (WDR53), mRNA [NM_182627]	WDR53	348793	-0.305127	0.809371	0.289145	0.987258	0	438.498	354.908	454.071	423.46	390.161	322.839	1
A_23_P110076	ref|NM_182627|ens|ENST00000332629|gb|CR626169|gb|AK314105	hs|chr3:196281406-196281347	0	WDR53	NM_182627	ref|Homo sapiens WD repeat domain 53 (WDR53), mRNA [NM_182627]	WDR53	348793	-0.32044	0.800826	0.264162	0.987258	0	512.353	410.306	536.34	489.439	445.393	377.983	1
A_23_P110076	ref|NM_182627|ens|ENST00000332629|gb|CR626169|gb|AK314105	hs|chr3:196281406-196281347	0	WDR53	NM_182627	ref|Homo sapiens WD repeat domain 53 (WDR53), mRNA [NM_182627]	WDR53	348793	-0.354939	0.781903	0.215779	0.987258	0	542.964	424.545	560.61	525.873	456.848	394.526	1
A_23_P110076	ref|NM_182627|ens|ENST00000332629|gb|CR626169|gb|AK314105	hs|chr3:196281406-196281347	0	WDR53	NM_182627	ref|Homo sapiens WD repeat domain 53 (WDR53), mRNA [NM_182627]	WDR53	348793	-0.360156	0.77908	0.209788	0.987258	0	540.622	421.188	551.971	529.506	454.48	390.335	1
A_23_P110076	ref|NM_182627|ens|ENST00000332629|gb|CR626169|gb|AK314105	hs|chr3:196281406-196281347	0	WDR53	NM_182627	ref|Homo sapiens WD repeat domain 53 (WDR53), mRNA [NM_182627]	WDR53	348793	-0.369493	0.774054	0.18618	0.987258	0	431.218	333.786	451.263	412.064	339.29	328.372	1
A_23_P110076	ref|NM_182627|ens|ENST00000332629|gb|CR626169|gb|AK314105	hs|chr3:196281406-196281347	0	WDR53	NM_182627	ref|Homo sapiens WD repeat domain 53 (WDR53), mRNA [NM_182627]	WDR53	348793	-0.379313	0.768804	0.184315	0.987258	0	530.886	408.147	538.836	523.053	434.835	383.097	1
A_23_P110076	ref|NM_182627|ens|ENST00000332629|gb|CR626169|gb|AK314105	hs|chr3:196281406-196281347	0	WDR53	NM_182627	ref|Homo sapiens WD repeat domain 53 (WDR53), mRNA [NM_182627]	WDR53	348793	-0.380796	0.768014	0.200535	0.987258	0	518.718	398.383	533.874	503.993	436.602	363.509	1
A_23_P110076	ref|NM_182627|ens|ENST00000332629|gb|CR626169|gb|AK314105	hs|chr3:196281406-196281347	0	WDR53	NM_182627	ref|Homo sapiens WD repeat domain 53 (WDR53), mRNA [NM_182627]	WDR53	348793	-0.452483	0.730784	0.125668	0.987258	0	525.954	384.359	521.55	530.395	404.997	364.772	1
A_23_P110076	ref|NM_182627|ens|ENST00000332629|gb|CR626169|gb|AK314105	hs|chr3:196281406-196281347	0	WDR53	NM_182627	ref|Homo sapiens WD repeat domain 53 (WDR53), mRNA [NM_182627]	WDR53	348793	-0.461592	0.726184	0.115284	0.987258	0	476.167	345.785	476.246	476.088	357.251	334.687	1
A_23_P110076	ref|NM_182627|ens|ENST00000332629|gb|CR626169|gb|AK314105	hs|chr3:196281406-196281347	0	WDR53	NM_182627	ref|Homo sapiens WD repeat domain 53 (WDR53), mRNA [NM_182627]	WDR53	348793	-0.668548	0.62914	0.105791	0.987258	0	621.755	391.171	514.368	751.562	423.314	361.468	1
A_23_P68072	ref|NM_032118|ens|ENST00000461531|ens|ENST00000480089|ens|ENST00000469321	hs|chr2:74652257-74652316	0	WDR54	NM_032118	ref|Homo sapiens WD repeat domain 54 (WDR54), mRNA [NM_032118]	WDR54	84058	-0.148506	0.902184	0.898392	0.996521	0	2536.63	2288.5	941.27	6835.94	2288.5	2288.5	1
A_33_P3259423	ref|NM_017706|gb|BC068485|gb|AW137814	hs|chr5:140050494-140050553	0	WDR55	NM_017706	ref|Homo sapiens WD repeat domain 55 (WDR55), mRNA [NM_017706]	WDR55	54853	-0.196806	0.87248	0.625532	0.987258	0	2264.14	1975.42	1718.33	2983.32	1932.33	2019.47	1
A_23_P206856	ref|NM_030581|ens|ENST00000262144|ens|ENST00000205064|gb|CR594761	hs|chr16:74907915-74907856	0	WDR59	NM_030581	ref|Homo sapiens WD repeat domain 59 (WDR59), mRNA [NM_030581]	WDR59	79726	0.356649	1.28045	0.373546	0.987258	0	675.034	864.346	856.519	532.002	948.244	787.87	1
A_33_P3259542	ref|NM_019069|ens|ENST00000330689|gb|BU678251	hs|chr3:122130796-122130737	0	WDR5B	NM_019069	ref|Homo sapiens WD repeat domain 5B (WDR5B), mRNA [NM_019069]	WDR5B	54554	0.0293694	1.02057	0.928745	0.99697	0	45.655	46.5939	54.8338	38.0126	50.2721	43.1848	0
A_33_P3259548	ref|NM_019069|ens|ENST00000330689|gb|AK315186|gb|CR457279	hs|chr3:122133688-122133629	0	WDR5B	NM_019069	ref|Homo sapiens WD repeat domain 5B (WDR5B), mRNA [NM_019069]	WDR5B	54554	-0.0844525	0.943142	0.837352	0.992672	0	81.4181	76.7889	104.779	63.2656	88.9512	66.2896	1
A_33_P3423171	ref|NM_018031|ens|ENST00000354294|ens|ENST00000488572|ens|ENST00000472878	hs|chr3:49049479-49049538	0	WDR6	NM_018031	ref|Homo sapiens WD repeat domain 6 (WDR6), mRNA [NM_018031]	WDR6	11180	0.618459	1.53523	0.396512	0.987258	0	83.5836	128.32	140.584	49.6943	159.901	102.977	1
A_33_P3815560	ref|NM_018031|ens|ENST00000420783|ens|ENST00000471162|ens|ENST00000452875	hs|chr3:49052673-49052732	0	WDR6	NM_018031	ref|Homo sapiens WD repeat domain 6 (WDR6), mRNA [NM_018031]	WDR6	11180	0.409141	1.32789	0.561957	0.987258	0	1058.06	1404.99	1828.92	612.106	1600.33	1233.49	1
A_23_P157361	ref|NM_018051|ens|ENST00000467220|ens|ENST00000407559|ens|ENST00000444851	hs|chr7:158738494-158738553	0	WDR60	NM_018051	ref|Homo sapiens WD repeat domain 60 (WDR60), mRNA [NM_018051]	WDR60	55112	0.48155	1.39624	0.43681	0.987258	0	469.578	655.645	713.645	308.982	815.246	527.289	1
A_33_P3349927	ens|ENST00000467220|gb|CR627036|tc|NP1276298	hs|chr7:158695283-158695342	0	ENST00000467220	ENST00000467220	gb|Homo sapiens mRNA; cDNA DKFZp686O23112 (from clone DKFZp686O23112). [CR627036]	WDR60	55112	-0.21993	0.858607	0.578935	0.987258	0	74.6523	64.097	57.1761	97.4704	64.809	63.3929	0
A_23_P49021	ref|NM_025234|ens|ENST00000267973|gb|CR457333|gb|AF309553	hs|chr15:78580666-78578452	0	WDR61	NM_025234	ref|Homo sapiens WD repeat domain 61 (WDR61), mRNA [NM_025234]	WDR61	80349	-0.137376	0.909171	0.618292	0.987258	0	4206	3823.98	3784.38	4674.6	3993.84	3661.34	1
A_33_P3254606	ref|NM_001083961|ref|NM_173636|ens|ENST00000401500|ens|ENST00000270301	hs|chr19:36595952-36596011	0	WDR62	NM_001083961	ref|Homo sapiens WD repeat domain 62 (WDR62), transcript variant 1, mRNA [NM_001083961]	WDR62	284403	1.09537	2.13669	0.0982036	0.987258	0	479.263	1024.03	338.302	678.958	1278.72	820.072	1
A_23_P393766	ref|NM_173636|ref|NM_001083961|ens|ENST00000427823|ens|ENST00000378860	hs|chr19:36564326-36564385	0	WDR62	NM_173636	ref|Homo sapiens WD repeat domain 62 (WDR62), transcript variant 2, mRNA [NM_173636]	WDR62	284403	0.270339	1.20609	0.303164	0.987258	0	37.6055	45.3557	37.7113	37.5	47.3027	43.4888	0
A_23_P422732	ref|NM_145172|ens|ENST00000294664|ens|ENST00000370596|ens|ENST00000326813	hs|chr1:85598661-85598720	0	WDR63	NM_145172	ref|Homo sapiens WD repeat domain 63 (WDR63), mRNA [NM_145172]	WDR63	126820	0.52821	1.44214	0.18735	0.987258	0	99.541	143.552	124.237	79.7541	147.332	139.869	1
A_23_P399116	ref|NM_144625|ens|ENST00000472717|ens|ENST00000366552|ens|ENST00000366551	hs|chr1:241964700-241964759	0	WDR64	NM_144625	ref|Homo sapiens WD repeat domain 64 (WDR64), mRNA [NM_144625]	WDR64	128025	-0.117187	0.921984	0.629802	0.987258	0	38.1173	35.1436	37.257	38.9975	35.7272	34.5694	0
A_23_P319549	ref|NM_152498|ref|NM_001167965|ref|NM_001167966|ref|NR_030778	hs|chr1:43672581-43675450	0	WDR65	NM_152498	ref|Homo sapiens WD repeat domain 65 (WDR65), transcript variant 1, mRNA [NM_152498]	WDR65	149465	-0.13971	0.907701	0.658511	0.987258	0	40.3126	36.5918	34.0598	47.7133	34.729	38.5545	0
A_24_P179504	ref|NM_144668|ref|NM_001178003|ens|ENST00000397454|ens|ENST00000288912	hs|chr12:122405914-122405973	0	WDR66	NM_144668	ref|Homo sapiens WD repeat domain 66 (WDR66), transcript variant 1, mRNA [NM_144668]	WDR66	144406	0.0429325	1.03021	0.967761	0.998075	0	544.034	560.467	227.975	1298.27	440.251	713.511	1
A_23_P363275	ref|NM_144668|ens|ENST00000288912|gb|FV421218|gb|BC028421	hs|chr12:122441655-122441714	0	WDR66	NM_144668	ref|Homo sapiens WD repeat domain 66 (WDR66), transcript variant 1, mRNA [NM_144668]	WDR66	144406	-0.174956	0.885795	0.545538	0.987258	0	137.315	121.633	123.143	153.117	131.213	112.752	1
A_23_P334218	ref|NM_145647|ref|NM_001145088|ens|ENST00000287380|ens|ENST00000309336	hs|chr8:124164161-124164220	0	WDR67	NM_145647	ref|Homo sapiens WD repeat domain 67 (WDR67), transcript variant 1, mRNA [NM_145647]	WDR67	93594	0.645234	1.56399	0.309926	0.987258	0	216.188	338.117	328.134	142.434	417.207	274.02	1
A_33_P3346348	ref|NM_001145088|ref|NM_145647|ens|ENST00000327098|ens|ENST00000518099	hs|chr8:124113168-124113227	0	WDR67	NM_001145088	ref|Homo sapiens WD repeat domain 67 (WDR67), transcript variant 2, mRNA [NM_001145088]	WDR67	93594	0.524514	1.43845	0.145405	0.987258	0	70.2603	101.066	73.1659	67.47	118.697	86.0536	1
A_33_P3346338	ref|NM_001145088|ref|NM_145647|ens|ENST00000378080|ens|ENST00000327098	hs|chr8:124141382-124141441	0	WDR67	NM_001145088	ref|Homo sapiens WD repeat domain 67 (WDR67), transcript variant 2, mRNA [NM_001145088]	WDR67	93594	0.155968	1.11417	0.685793	0.987258	0	52.8755	58.9123	63.1526	44.2709	71.2281	48.7259	0
A_23_P28466	ref|NM_178821|ens|ENST00000309931|gb|AK301861|gb|AK127882	hs|chr2:228786256-228788687	0	WDR69	NM_178821	ref|Homo sapiens WD repeat domain 69 (WDR69), mRNA [NM_178821]	WDR69	164781	-0.4822	0.715885	0.77154	0.989802	0	497.748	356.331	280.683	882.678	96.8092	1311.56	1
A_23_P164528	ref|NM_015285|ref|NM_052834|ens|ENST00000357574|ens|ENST00000444065	hs|chr18:54696848-54696907	0	WDR7	NM_015285	ref|Homo sapiens WD repeat domain 7 (WDR7), transcript variant 1, mRNA [NM_015285]	WDR7	23335	0.592747	1.50812	0.480471	0.987258	0	909.925	1372.27	1782.72	464.438	1319.72	1426.92	1
A_23_P30474	ref|NM_018034|ens|ENST00000508730|ens|ENST00000511906|ens|ENST00000507136	hs|chr5:37752589-37752648	0	WDR70	NM_018034	ref|Homo sapiens WD repeat domain 70 (WDR70), mRNA [NM_018034]	WDR70	55100	-0.638357	0.642444	0.237502	0.987258	0	1753.38	1126.45	2530.21	1215.06	1157.45	1096.28	1
A_33_P3398356	ref|NM_182758|ens|ENST00000360509|ens|ENST00000396328	hs|chr15:53806040-53805981	0	WDR72	NM_182758	ref|Homo sapiens WD repeat domain 72 (WDR72), mRNA [NM_182758]	WDR72	256764	-0.0202268	0.986078	0.945746	0.99697	0	34.8027	34.3182	35.5408	34.0799	29.3822	40.0833	0
A_23_P99917	ref|NM_032856|ens|ENST00000398528|ens|ENST00000434634|gb|AK055578	hs|chr15:85186449-85186390	0	WDR73	NM_032856	ref|Homo sapiens WD repeat domain 73 (WDR73), mRNA [NM_032856]	WDR73	84942	-0.488469	0.712781	0.107023	0.987258	0	3351.62	2388.97	3373.25	3330.13	2259.34	2526.03	1
A_24_P230721	ref|NM_032856|ens|ENST00000323189|ens|ENST00000398528|ens|ENST00000434634	hs|chr15:85188836-85188777	0	WDR73	NM_032856	ref|Homo sapiens WD repeat domain 73 (WDR73), mRNA [NM_032856]	WDR73	84942	-0.589411	0.664614	0.0969653	0.987258	0	719.964	478.499	636.353	814.561	451.868	506.699	1
A_33_P3265394	gb|CR625671	hs|chr11:62607176-62607117	0	WDR74	CR625671	gb|full-length cDNA clone CS0DI040YN10 of Placenta Cot 25-normalized of Homo sapiens (human). [CR625671]	WDR74	54663	-0.403662	0.755937	0.169854	0.987258	0	82.009	61.9936	87.8461	76.5598	59.8113	64.2556	0
A_23_P36157	ref|NM_018093|ens|ENST00000311713|ens|ENST00000278856|gb|CR596898	hs|chr11:62601956-62601802	0	WDR74	NM_018093	ref|Homo sapiens WD repeat domain 74 (WDR74), mRNA [NM_018093]	WDR74	54663	-0.574396	0.671567	0.0809278	0.987258	0	1918.2	1288.2	1761.07	2089.35	1285.85	1290.55	1
A_32_P217510	ref|NM_032168|ens|ENST00000436347|ens|ENST00000427960|ens|ENST00000314761	hs|chr2:190340013-190340072	0	WDR75	NM_032168	ref|Homo sapiens WD repeat domain 75 (WDR75), mRNA [NM_032168]	WDR75	84128	0.348546	1.27328	0.252579	0.987258	0	1293.31	1646.74	1441.59	1160.29	1559.23	1739.17	1
A_23_P129075	ref|NM_024908|ref|NM_001167941|ens|ENST00000478130|ens|ENST00000263795	hs|chr15:44158615-44158674	0	WDR76	NM_024908	ref|Homo sapiens WD repeat domain 76 (WDR76), transcript variant 1, mRNA [NM_024908]	WDR76	79968	0.172024	1.12664	0.681276	0.987258	0	93.5575	105.405	69.7443	125.501	102.033	108.89	1
A_23_P115149	ref|NM_024102|ens|ENST00000421211|ens|ENST00000411751|ens|ENST00000235090	hs|chr1:111983462-111983403	0	WDR77	NM_024102	ref|Homo sapiens WD repeat domain 77 (WDR77), mRNA [NM_024102]	WDR77	79084	0.335495	1.26181	0.259536	0.987258	0	856.379	1080.59	800.886	915.717	988.258	1181.54	1
A_23_P115149	ref|NM_024102|ens|ENST00000421211|ens|ENST00000411751|ens|ENST00000235090	hs|chr1:111983462-111983403	0	WDR77	NM_024102	ref|Homo sapiens WD repeat domain 77 (WDR77), mRNA [NM_024102]	WDR77	79084	0.318162	1.24674	0.311265	0.987258	0	849.557	1059.18	764.612	943.938	957.467	1171.69	1
A_23_P115149	ref|NM_024102|ens|ENST00000421211|ens|ENST00000411751|ens|ENST00000235090	hs|chr1:111983462-111983403	0	WDR77	NM_024102	ref|Homo sapiens WD repeat domain 77 (WDR77), mRNA [NM_024102]	WDR77	79084	0.307898	1.2379	0.315295	0.987258	0	833.198	1031.42	755.414	918.99	939.045	1132.88	1
A_23_P115149	ref|NM_024102|ens|ENST00000421211|ens|ENST00000411751|ens|ENST00000235090	hs|chr1:111983462-111983403	0	WDR77	NM_024102	ref|Homo sapiens WD repeat domain 77 (WDR77), mRNA [NM_024102]	WDR77	79084	0.30306	1.23376	0.29525	0.987258	0	898.212	1108.18	841.997	958.181	1020.01	1203.97	1
A_23_P115149	ref|NM_024102|ens|ENST00000421211|ens|ENST00000411751|ens|ENST00000235090	hs|chr1:111983462-111983403	0	WDR77	NM_024102	ref|Homo sapiens WD repeat domain 77 (WDR77), mRNA [NM_024102]	WDR77	79084	0.299957	1.23111	0.351389	0.987258	0	924.301	1137.91	816.798	1045.95	1025.28	1262.92	1
A_23_P115149	ref|NM_024102|ens|ENST00000421211|ens|ENST00000411751|ens|ENST00000235090	hs|chr1:111983462-111983403	0	WDR77	NM_024102	ref|Homo sapiens WD repeat domain 77 (WDR77), mRNA [NM_024102]	WDR77	79084	0.299877	1.23104	0.289773	0.987258	0	884.056	1088.31	846.051	923.768	1003.31	1180.51	1
A_23_P115149	ref|NM_024102|ens|ENST00000421211|ens|ENST00000411751|ens|ENST00000235090	hs|chr1:111983462-111983403	0	WDR77	NM_024102	ref|Homo sapiens WD repeat domain 77 (WDR77), mRNA [NM_024102]	WDR77	79084	0.299842	1.23101	0.369857	0.987258	0	842.625	1037.28	746.039	951.715	908.636	1184.13	1
A_23_P115149	ref|NM_024102|ens|ENST00000421211|ens|ENST00000411751|ens|ENST00000235090	hs|chr1:111983462-111983403	0	WDR77	NM_024102	ref|Homo sapiens WD repeat domain 77 (WDR77), mRNA [NM_024102]	WDR77	79084	0.288129	1.22106	0.331968	0.987258	0	906.483	1106.87	830.54	989.37	1014.42	1207.74	1
A_23_P115149	ref|NM_024102|ens|ENST00000421211|ens|ENST00000411751|ens|ENST00000235090	hs|chr1:111983462-111983403	0	WDR77	NM_024102	ref|Homo sapiens WD repeat domain 77 (WDR77), mRNA [NM_024102]	WDR77	79084	0.277361	1.21198	0.355511	0.987258	0	913.244	1106.83	836.42	997.123	1003.39	1220.94	1
A_23_P115149	ref|NM_024102|ens|ENST00000421211|ens|ENST00000411751|ens|ENST00000235090	hs|chr1:111983462-111983403	0	WDR77	NM_024102	ref|Homo sapiens WD repeat domain 77 (WDR77), mRNA [NM_024102]	WDR77	79084	0.266048	1.20251	0.375002	0.987258	0	916.664	1102.3	826.121	1017.13	1013.49	1198.88	1
A_33_P3379381	ref|NM_207014|ens|ENST00000371023|ens|ENST00000469450|ens|ENST00000371022	hs|chr1:67337127-67337068	0	WDR78	NM_207014	ref|Homo sapiens WD repeat domain 78 (WDR78), transcript variant 2, mRNA [NM_207014]	WDR78	79819	-0.263878	0.832846	0.401728	0.987258	0	236.807	197.224	229.935	243.885	230.276	168.916	1
A_23_P200670	ref|NM_207014|ens|ENST00000371023|ens|ENST00000395250|ens|ENST00000464352	hs|chr1:67303277-67303266	0	WDR78	NM_207014	ref|Homo sapiens WD repeat domain 78 (WDR78), transcript variant 2, mRNA [NM_207014]	WDR78	79819	-0.290607	0.817558	0.520771	0.987258	0	152.274	124.492	205.82	112.658	111.256	139.303	1
A_23_P354208	ref|NM_152348|ref|NM_001163809|ref|NM_001163811|ref|NM_001163673	hs|chr17:1641714-1641773	0	WDR81	NM_152348	ref|Homo sapiens WD repeat domain 81 (WDR81), transcript variant 2, mRNA [NM_152348]	WDR81	124997	0.205847	1.15336	0.667208	0.987258	0	2810.51	3241.54	4010.27	1969.68	3302.44	3181.76	1
A_23_P109877	ref|NM_025222|ens|ENST00000487402|ens|ENST00000296490|gb|AK123860	hs|chr3:52289613-52289554	0	WDR82	NM_025222	ref|Homo sapiens WD repeat domain 82 (WDR82), mRNA [NM_025222]	WDR82	80335	0.851209	1.80401	0.151764	0.987258	0	748.426	1350.17	1102.28	508.167	1346.88	1353.47	1
A_23_P109877	ref|NM_025222|ens|ENST00000487402|ens|ENST00000296490|gb|AK123860	hs|chr3:52289613-52289554	0	WDR82	NM_025222	ref|Homo sapiens WD repeat domain 82 (WDR82), mRNA [NM_025222]	WDR82	80335	0.774943	1.71112	0.179064	0.987258	0	693.075	1185.94	1016.53	472.544	1185.06	1186.81	1
A_23_P109877	ref|NM_025222|ens|ENST00000487402|ens|ENST00000296490|gb|AK123860	hs|chr3:52289613-52289554	0	WDR82	NM_025222	ref|Homo sapiens WD repeat domain 82 (WDR82), mRNA [NM_025222]	WDR82	80335	0.757312	1.69034	0.191867	0.987258	0	805.255	1361.15	1188.6	545.547	1397.53	1325.72	1
A_23_P109877	ref|NM_025222|ens|ENST00000487402|ens|ENST00000296490|gb|AK123860	hs|chr3:52289613-52289554	0	WDR82	NM_025222	ref|Homo sapiens WD repeat domain 82 (WDR82), mRNA [NM_025222]	WDR82	80335	0.747925	1.67938	0.215057	0.987258	0	807.651	1356.35	1224.63	532.652	1391.21	1322.36	1
A_23_P109877	ref|NM_025222|ens|ENST00000487402|ens|ENST00000296490|gb|AK123860	hs|chr3:52289613-52289554	0	WDR82	NM_025222	ref|Homo sapiens WD repeat domain 82 (WDR82), mRNA [NM_025222]	WDR82	80335	0.736523	1.66616	0.179981	0.987258	0	812.095	1353.08	1161.81	567.645	1398.4	1309.22	1
A_23_P109877	ref|NM_025222|ens|ENST00000487402|ens|ENST00000296490|gb|AK123860	hs|chr3:52289613-52289554	0	WDR82	NM_025222	ref|Homo sapiens WD repeat domain 82 (WDR82), mRNA [NM_025222]	WDR82	80335	0.731551	1.66042	0.181615	0.987258	0	824.439	1368.92	1176.4	577.777	1436.04	1304.93	1
A_23_P109877	ref|NM_025222|ens|ENST00000487402|ens|ENST00000296490|gb|AK123860	hs|chr3:52289613-52289554	0	WDR82	NM_025222	ref|Homo sapiens WD repeat domain 82 (WDR82), mRNA [NM_025222]	WDR82	80335	0.724369	1.65218	0.149634	0.987258	0	820.651	1355.86	1115.36	603.815	1392.99	1319.72	1
A_23_P109877	ref|NM_025222|ens|ENST00000487402|ens|ENST00000296490|gb|AK123860	hs|chr3:52289613-52289554	0	WDR82	NM_025222	ref|Homo sapiens WD repeat domain 82 (WDR82), mRNA [NM_025222]	WDR82	80335	0.684576	1.60723	0.184061	0.987258	0	781.713	1256.39	1088.46	561.412	1258.23	1254.56	1
A_23_P109877	ref|NM_025222|ens|ENST00000487402|ens|ENST00000296490|gb|AK123860	hs|chr3:52289613-52289554	0	WDR82	NM_025222	ref|Homo sapiens WD repeat domain 82 (WDR82), mRNA [NM_025222]	WDR82	80335	0.681211	1.60348	0.200839	0.987258	0	820.209	1315.19	1165.21	577.36	1300.42	1330.14	1
A_23_P109877	ref|NM_025222|ens|ENST00000487402|ens|ENST00000296490|gb|AK123860	hs|chr3:52289613-52289554	0	WDR82	NM_025222	ref|Homo sapiens WD repeat domain 82 (WDR82), mRNA [NM_025222]	WDR82	80335	0.655383	1.57503	0.185771	0.987258	0	769.481	1211.96	1051.06	563.338	1173.24	1251.95	1
A_23_P39024	ref|NM_032332|ref|NM_001099737|ref|NR_029375|ens|ENST00000418543	hs|chr19:12784070-12784129	0	WDR83	NM_032332	ref|Homo sapiens WD repeat domain 83 (WDR83), transcript variant 2, mRNA [NM_032332]	WDR83	84292	-0.383828	0.766401	0.404622	0.987258	0	1147.65	879.562	841.657	1564.89	949.749	814.561	1
A_23_P329016	ref|NM_138778|ens|ENST00000472113|ens|ENST00000497237|ens|ENST00000277540	hs|chr9:140459375-140459030	0	WDR85	NM_138778	ref|Homo sapiens WD repeat domain 85 (WDR85), mRNA [NM_138778]	WDR85	92715	-0.248399	0.84183	0.336999	0.987258	0	260.202	219.046	250.834	269.921	216.695	221.423	1
A_33_P3341601	ref|NM_198285|ens|ENST00000445513|ens|ENST00000341363|ens|ENST00000426624	hs|chr7:151078309-151078250	0	WDR86	NM_198285	ref|Homo sapiens WD repeat domain 86 (WDR86), mRNA [NM_198285]	WDR86	349136	0.0955027	1.06844	0.767609	0.989802	0	44.057	47.0722	40.6091	47.7978	55.8331	39.686	0
A_23_P33816	ref|NM_031951|ens|ENST00000303868|ens|ENST00000447313|gb|AY026504	hs|chr19:38380771-38380712	0	WDR87	NM_031951	ref|Homo sapiens WD repeat domain 87 (WDR87), mRNA [NM_031951]	WDR87	83889	-0.0670919	0.95456	0.788261	0.989802	0	35.2833	33.68	35.6356	34.9345	35.9522	31.5514	0
A_33_P3388357	ref|NM_031951|ens|ENST00000303868|ens|ENST00000447313|gb|AK301941	hs|chr19:38375641-38375582	0	WDR87	NM_031951	ref|Homo sapiens WD repeat domain 87 (WDR87), mRNA [NM_031951]	WDR87	83889	-0.205532	0.867219	0.465631	0.987258	0	60.1595	52.1715	54.6917	66.174	55.5262	49.0194	0
A_32_P346172	ref|NM_173479|ens|ENST00000355868|ens|ENST00000361680|gb|AB527326	hs|chr19:33663269-33663328	0	WDR88	NM_173479	ref|Homo sapiens WD repeat domain 88 (WDR88), mRNA [NM_173479]	WDR88	126248	-0.144389	0.904762	0.568511	0.987258	0	36.7077	33.2118	35.759	37.6816	31.4134	35.113	0
A_24_P301186	ref|NM_001008726|ref|NM_080666|ens|ENST00000400511|ens|ENST00000394942	hs|chr14:64064455-64064396	0	WDR89	NM_001008726	ref|Homo sapiens WD repeat domain 89 (WDR89), transcript variant 1, mRNA [NM_001008726]	WDR89	112840	0.62565	1.54291	0.332393	0.987258	0	64.7516	99.9055	103.904	40.3523	108.571	91.9321	1
A_33_P3249489	ref|NM_001008726|ref|NM_080666|ens|ENST00000267522|ens|ENST00000400511	hs|chr14:64065387-64065328	0	WDR89	NM_001008726	ref|Homo sapiens WD repeat domain 89 (WDR89), transcript variant 1, mRNA [NM_001008726]	WDR89	112840	0.207379	1.15459	0.490205	0.987258	0	124.353	143.577	143.236	107.96	138.647	148.682	1
A_23_P411833	ref|NM_145294|ens|ENST00000293879|ens|ENST00000315764|gb|AK131510	hs|chr16:717721-717780	0	WDR90	NM_145294	ref|Homo sapiens WD repeat domain 90 (WDR90), mRNA [NM_145294]	WDR90	197335	0.250643	1.18974	0.477419	0.987258	0	1078.9	1283.61	1296.68	897.692	1426.1	1155.35	1
A_33_P3415491	ref|NM_145294|ens|ENST00000389495|ens|ENST00000429287|ens|ENST00000420061	hs|chr16:705829-705888	0	WDR90	NM_145294	ref|Homo sapiens WD repeat domain 90 (WDR90), mRNA [NM_145294]	WDR90	197335	-0.964119	0.512591	0.49654	0.987258	0	1707.74	875.371	531.438	5487.68	995.868	769.453	1
A_33_P3316493	ref|NM_014149|ens|ENST00000326099|ens|ENST00000462707|ens|ENST00000497853	hs|chr7:134874171-134874112	0	WDR91	NM_014149	ref|Homo sapiens WD repeat domain 91 (WDR91), mRNA [NM_014149]	WDR91	29062	0.468012	1.3832	0.270761	0.987258	0	72.3001	100.006	94.0618	55.573	96.2238	103.936	1
A_23_P215132	ref|NM_014149|ens|ENST00000466182|ens|ENST00000354475|ens|ENST00000344400	hs|chr7:134870624-134870565	0	WDR91	NM_014149	ref|Homo sapiens WD repeat domain 91 (WDR91), mRNA [NM_014149]	WDR91	29062	0.189956	1.14073	0.481672	0.987258	0	436.661	498.112	417.612	456.579	540.756	458.831	1
A_32_P165116	ref|NM_138458|ens|ENST00000406334|ens|ENST00000295122|ens|ENST00000492039	hs|chr2:68364466-68361908	0	WDR92	NM_138458	ref|Homo sapiens WD repeat domain 92 (WDR92), mRNA [NM_138458]	WDR92	116143	0.366434	1.28916	0.214108	0.987258	0	465.525	600.137	477.063	454.265	547.138	658.269	1
A_32_P165113	ref|NM_138458|ens|ENST00000406334|ens|ENST00000295122|ens|ENST00000492039	hs|chr2:68358478-68358419	0	WDR92	NM_138458	ref|Homo sapiens WD repeat domain 92 (WDR92), mRNA [NM_138458]	WDR92	116143	0.342367	1.26783	0.234104	0.987258	0	1230	1559.43	1286.97	1175.54	1446.58	1681.09	1
A_32_P34876	ref|NM_020212|ens|ENST00000268130|ens|ENST00000444934|gb|AK097525	hs|chr15:90281345-90281404	0	WDR93	NM_020212	ref|Homo sapiens WD repeat domain 93 (WDR93), mRNA [NM_020212]	WDR93	56964	-0.702109	0.614673	0.51128	0.987258	0	333.117	204.758	139.953	792.886	179.454	233.631	1
A_23_P333038	ref|NM_025145|ens|ENST00000434629|ens|ENST00000457071|ens|ENST00000389588	hs|chr10:105889846-105889787	0	C10orf79	NM_025145	ref|Homo sapiens chromosome 10 open reading frame 79 (C10orf79), mRNA [NM_025145]	WDR96	80217	0.128306	1.09301	0.621996	0.987258	0	34.5981	37.8161	36.6939	32.622	35.6234	40.1437	0
A_23_P350678	ens|ENST00000369720|gb|AL136901|tc|NP303415	hs|chr10:105952399-105952340	0	ENST00000369720	ENST00000369720	ens|WD repeat-containing protein C10orf79 [Source:UniProtKB/Swiss-Prot;Acc:Q8NDM7] [ENST00000369720]	WDR96	80217	0.0158537	1.01105	0.947847	0.99697	0	38.6352	39.0621	38.8555	38.4161	37.3363	40.8676	0
A_23_P63725	ref|NM_025145|ens|ENST00000369719|ens|ENST00000369720|ens|ENST00000278064	hs|chr10:105967509-105967450	0	C10orf79	NM_025145	ref|Homo sapiens chromosome 10 open reading frame 79 (C10orf79), mRNA [NM_025145]	WDR96	80217	-0.1499	0.901313	0.554634	0.987258	0	42.8683	38.6378	43.0427	42.6946	36.3338	41.0878	0
A_23_P108657	ref|NM_152528|ref|NM_001128213|ref|NM_001128212|ens|ENST00000409990	hs|chr2:160112861-160112802	0	WDSUB1	NM_152528	ref|Homo sapiens WD repeat, sterile alpha motif and U-box domain containing 1 (WDSUB1), transcript variant 3, mRNA [NM_152528]	WDSUB1	151525	0.101156	1.07263	0.891791	0.996482	0	372.134	399.163	674.025	205.457	465.462	342.307	1
A_23_P108657	ref|NM_152528|ref|NM_001128213|ref|NM_001128212|ens|ENST00000409990	hs|chr2:160112861-160112802	0	WDSUB1	NM_152528	ref|Homo sapiens WD repeat, sterile alpha motif and U-box domain containing 1 (WDSUB1), transcript variant 3, mRNA [NM_152528]	WDSUB1	151525	0.0319548	1.0224	0.966172	0.997591	0	373.627	381.995	680.498	205.139	453.324	321.888	1
A_23_P108657	ref|NM_152528|ref|NM_001128213|ref|NM_001128212|ens|ENST00000409990	hs|chr2:160112861-160112802	0	WDSUB1	NM_152528	ref|Homo sapiens WD repeat, sterile alpha motif and U-box domain containing 1 (WDSUB1), transcript variant 3, mRNA [NM_152528]	WDSUB1	151525	-0.0092468	0.993611	0.988647	0.999472	0	354.582	352.316	593.358	211.892	395.359	313.96	1
A_23_P108657	ref|NM_152528|ref|NM_001128213|ref|NM_001128212|ens|ENST00000409990	hs|chr2:160112861-160112802	0	WDSUB1	NM_152528	ref|Homo sapiens WD repeat, sterile alpha motif and U-box domain containing 1 (WDSUB1), transcript variant 3, mRNA [NM_152528]	WDSUB1	151525	-0.0283514	0.98054	0.962872	0.997354	0	386.693	379.168	619.24	241.475	432.904	332.102	1
A_23_P108657	ref|NM_152528|ref|NM_001128213|ref|NM_001128212|ens|ENST00000409990	hs|chr2:160112861-160112802	0	WDSUB1	NM_152528	ref|Homo sapiens WD repeat, sterile alpha motif and U-box domain containing 1 (WDSUB1), transcript variant 3, mRNA [NM_152528]	WDSUB1	151525	-0.0331222	0.977303	0.957961	0.997354	0	411.058	401.728	667.992	252.95	465.388	346.776	1
A_23_P108657	ref|NM_152528|ref|NM_001128213|ref|NM_001128212|ens|ENST00000409990	hs|chr2:160112861-160112802	0	WDSUB1	NM_152528	ref|Homo sapiens WD repeat, sterile alpha motif and U-box domain containing 1 (WDSUB1), transcript variant 3, mRNA [NM_152528]	WDSUB1	151525	-0.0683271	0.953743	0.912763	0.996692	0	368.811	351.751	598.946	227.102	401.371	308.266	1
A_23_P108657	ref|NM_152528|ref|NM_001128213|ref|NM_001128212|ens|ENST00000409990	hs|chr2:160112861-160112802	0	WDSUB1	NM_152528	ref|Homo sapiens WD repeat, sterile alpha motif and U-box domain containing 1 (WDSUB1), transcript variant 3, mRNA [NM_152528]	WDSUB1	151525	-0.117166	0.921997	0.845615	0.993021	0	368.089	339.377	588.284	230.313	377.207	305.341	1
A_23_P108657	ref|NM_152528|ref|NM_001128213|ref|NM_001128212|ens|ENST00000409990	hs|chr2:160112861-160112802	0	WDSUB1	NM_152528	ref|Homo sapiens WD repeat, sterile alpha motif and U-box domain containing 1 (WDSUB1), transcript variant 3, mRNA [NM_152528]	WDSUB1	151525	-0.147544	0.902786	0.800606	0.990407	0	440.226	397.43	676.278	286.567	472.544	334.256	1
A_23_P108657	ref|NM_152528|ref|NM_001128213|ref|NM_001128212|ens|ENST00000409990	hs|chr2:160112861-160112802	0	WDSUB1	NM_152528	ref|Homo sapiens WD repeat, sterile alpha motif and U-box domain containing 1 (WDSUB1), transcript variant 3, mRNA [NM_152528]	WDSUB1	151525	-0.173566	0.886648	0.760813	0.989802	0	441.453	391.413	678.57	287.193	444.508	344.661	1
A_23_P108657	ref|NM_152528|ref|NM_001128213|ref|NM_001128212|ens|ENST00000409990	hs|chr2:160112861-160112802	0	WDSUB1	NM_152528	ref|Homo sapiens WD repeat, sterile alpha motif and U-box domain containing 1 (WDSUB1), transcript variant 3, mRNA [NM_152528]	WDSUB1	151525	-0.202066	0.869305	0.726716	0.988658	0	449.745	390.966	682.691	296.285	468.274	326.421	1
A_24_P102895	ref|NM_015023|ens|ENST00000361771|ens|ENST00000491239|ens|ENST00000319394	hs|chr1:27634323-27634382	0	WDTC1	NM_015023	ref|Homo sapiens WD and tetratricopeptide repeats 1 (WDTC1), mRNA [NM_015023]	WDTC1	23038	-0.704296	0.613742	0.308617	0.987258	0	441.9	271.213	265.372	735.856	293.484	250.631	1
A_23_P71415	ref|NM_018024|ens|ENST00000524254|ens|ENST00000519199|ens|ENST00000517609	hs|chr8:124453600-124453659	0	WDYHV1	NM_018024	ref|Homo sapiens WDYHV motif containing 1 (WDYHV1), mRNA [NM_018024]	WDYHV1	55093	-0.284473	0.821042	0.682476	0.987258	0	783.873	643.592	447.517	1373.04	620.254	667.809	1
A_33_P3290567	ref|NM_003390|ref|NM_001143976|ens|ENST00000299613|ens|ENST00000450114	hs|chr11:9611073-9611132	0	WEE1	NM_003390	ref|Homo sapiens WEE1 homolog (S. pombe) (WEE1), transcript variant 1, mRNA [NM_003390]	WEE1	7465	0.122367	1.08852	0.83114	0.992005	0	729.589	794.172	1100.33	483.766	962.98	654.955	1
A_33_P3252804	ref|NM_001105558|ens|ENST00000397541	hs|chr7:141430958-141431017	0	WEE2	NM_001105558	ref|Homo sapiens WEE1 homolog 2 (S. pombe) (WEE2), mRNA [NM_001105558]	WEE2	494551	0.143856	1.10485	0.578541	0.987258	0	37.9434	41.9219	40.8385	35.2535	42.9903	40.8801	0
A_23_P106617	ref|NM_021197|ens|ENST00000219454|gb|CR604862|gb|CR610530	hs|chr16:84360556-84362981	0	WFDC1	NM_021197	ref|Homo sapiens WAP four-disulfide core domain 1 (WFDC1), mRNA [NM_021197]	WFDC1	58189	3.4273	10.7577	0.273509	0.987258	0	527.238	5671.88	44.9434	6185.1	7135.84	4508.26	1
A_23_P106617	ref|NM_021197|ens|ENST00000219454|gb|CR604862|gb|CR610530	hs|chr16:84360556-84362981	0	WFDC1	NM_021197	ref|Homo sapiens WAP four-disulfide core domain 1 (WFDC1), mRNA [NM_021197]	WFDC1	58189	3.38054	10.4146	0.273239	0.987258	0	547.981	5707.03	48.406	6203.43	7168.55	4543.49	1
A_23_P106617	ref|NM_021197|ens|ENST00000219454|gb|CR604862|gb|CR610530	hs|chr16:84360556-84362981	0	WFDC1	NM_021197	ref|Homo sapiens WAP four-disulfide core domain 1 (WFDC1), mRNA [NM_021197]	WFDC1	58189	3.38012	10.4116	0.275289	0.987258	0	537.787	5599.23	46.9272	6163.05	7036.95	4455.26	1
A_23_P106617	ref|NM_021197|ens|ENST00000219454|gb|CR604862|gb|CR610530	hs|chr16:84360556-84362981	0	WFDC1	NM_021197	ref|Homo sapiens WAP four-disulfide core domain 1 (WFDC1), mRNA [NM_021197]	WFDC1	58189	3.36321	10.2903	0.276796	0.987258	0	550.449	5664.28	48.2858	6275.03	7273.53	4411.07	1
A_23_P106617	ref|NM_021197|ens|ENST00000219454|gb|CR604862|gb|CR610530	hs|chr16:84360556-84362981	0	WFDC1	NM_021197	ref|Homo sapiens WAP four-disulfide core domain 1 (WFDC1), mRNA [NM_021197]	WFDC1	58189	3.35909	10.261	0.273083	0.987258	0	562.858	5775.46	50.4692	6277.27	7124.47	4681.88	1
A_23_P106617	ref|NM_021197|ens|ENST00000219454|gb|CR604862|gb|CR610530	hs|chr16:84360556-84362981	0	WFDC1	NM_021197	ref|Homo sapiens WAP four-disulfide core domain 1 (WFDC1), mRNA [NM_021197]	WFDC1	58189	3.35138	10.2062	0.276024	0.987258	0	520.967	5317.1	46.1126	5885.74	6510.64	4342.36	1
A_23_P106617	ref|NM_021197|ens|ENST00000219454|gb|CR604862|gb|CR610530	hs|chr16:84360556-84362981	0	WFDC1	NM_021197	ref|Homo sapiens WAP four-disulfide core domain 1 (WFDC1), mRNA [NM_021197]	WFDC1	58189	3.32334	10.0098	0.275484	0.987258	0	581.184	5817.53	52.7691	6401	7255.09	4664.82	1
A_23_P106617	ref|NM_021197|ens|ENST00000219454|gb|CR604862|gb|CR610530	hs|chr16:84360556-84362981	0	WFDC1	NM_021197	ref|Homo sapiens WAP four-disulfide core domain 1 (WFDC1), mRNA [NM_021197]	WFDC1	58189	3.30471	9.88135	0.277688	0.987258	0	563.216	5565.33	51.2164	6193.57	7026.94	4407.74	1
A_23_P106617	ref|NM_021197|ens|ENST00000219454|gb|CR604862|gb|CR610530	hs|chr16:84360556-84362981	0	WFDC1	NM_021197	ref|Homo sapiens WAP four-disulfide core domain 1 (WFDC1), mRNA [NM_021197]	WFDC1	58189	3.27458	9.67714	0.278925	0.987258	0	574.829	5562.7	53.1072	6221.91	7096.41	4360.46	1
A_23_P106617	ref|NM_021197|ens|ENST00000219454|gb|CR604862|gb|CR610530	hs|chr16:84360556-84362981	0	WFDC1	NM_021197	ref|Homo sapiens WAP four-disulfide core domain 1 (WFDC1), mRNA [NM_021197]	WFDC1	58189	3.26032	9.58195	0.280717	0.987258	0	523.005	5011.41	48.0436	5693.46	6006.03	4181.51	1
A_23_P368847	ref|NM_080753|ens|ENST00000372643|gb|BC131579|gb|AY038182	hs|chr20:44259566-44259625	0	WFDC10A	NM_080753	ref|Homo sapiens WAP four-disulfide core domain 10A (WFDC10A), mRNA [NM_080753]	WFDC10A	140832	-0.00808501	0.994412	0.973252	0.998494	0	34.6548	34.4611	33.3269	36.0356	34.8281	34.098	0
A_24_P7790	ref|NM_172006|ref|NM_172131|ens|ENST00000330523|ens|ENST00000335769	hs|chr20:44313580-44313521	0	WFDC10B	NM_172006	ref|Homo sapiens WAP four-disulfide core domain 10B (WFDC10B), transcript variant 1, mRNA [NM_172006]	WFDC10B	280664	-0.209918	0.864586	0.469244	0.987258	0	44.9894	38.8972	39.7541	50.9143	37.64	40.1965	0
A_23_P374216	ref|NM_147197|ens|ENST00000324384|ens|ENST00000356562|ens|ENST00000372641	hs|chr20:44277312-44277253	0	WFDC11	NM_147197	ref|Homo sapiens WAP four-disulfide core domain 11 (WFDC11), mRNA [NM_147197]	WFDC11	259239	0.131205	1.09521	0.654938	0.987258	0	36.8799	40.3912	34.6297	39.2764	35.4533	46.0169	0
A_23_P68436	ref|NM_080869|ens|ENST00000372785|gb|AB464352|gb|BC140217	hs|chr20:43752838-43752779	0	WFDC12	NM_080869	ref|Homo sapiens WAP four-disulfide core domain 12 (WFDC12), mRNA [NM_080869]	WFDC12	128488	0.0613843	1.04347	0.803463	0.990671	0	37.0397	38.6497	36.8842	37.1959	40.9123	36.5123	0
A_24_P250507	ref|NM_172005|ens|ENST00000305479|gb|AF454505|tc|NP564849	hs|chr20:44336832-44336891	0	WFDC13	NM_172005	ref|Homo sapiens WAP four-disulfide core domain 13 (WFDC13), mRNA [NM_172005]	WFDC13	164237	-0.140907	0.906949	0.594131	0.987258	0	39.1639	35.5196	35.8151	42.8258	34.8882	36.1626	0
A_23_P218675	ref|NM_006103|ens|ENST00000447118|ens|ENST00000372676|ens|ENST00000462062	hs|chr20:44108669-44108728	0	WFDC2	NM_006103	ref|Homo sapiens WAP four-disulfide core domain 2 (WFDC2), mRNA [NM_006103]	WFDC2	10406	0.109695	1.079	0.720388	0.987983	0	52.4103	56.5507	61.2463	44.8491	59.8217	53.4586	0
A_24_P14464	ref|NM_006103|ens|ENST00000428979|ens|ENST00000372676|ens|ENST00000447118	hs|chr20:44099078-44099137	0	WFDC2	NM_006103	ref|Homo sapiens WAP four-disulfide core domain 2 (WFDC2), mRNA [NM_006103]	WFDC2	10406	0.0548989	1.03879	0.824855	0.991737	0	34.9362	36.2913	34.2008	35.6874	38.4775	34.2292	0
A_23_P120435	ref|NM_080614|ens|ENST00000467679|ens|ENST00000337230|ens|ENST00000339259	hs|chr20:44404120-44404061	0	WFDC3	NM_080614	ref|Homo sapiens WAP four-disulfide core domain 3 (WFDC3), mRNA [NM_080614]	WFDC3	140686	-1.00306	0.498941	0.436829	0.987258	0	1240.71	619.039	478.055	3220.03	396.428	966.655	1
A_23_P402331	ref|NM_145652|ens|ENST00000372789|ens|ENST00000307971|gb|HQ447949	hs|chr20:43739142-43739083	0	WFDC5	NM_145652	ref|Homo sapiens WAP four-disulfide core domain 5 (WFDC5), mRNA [NM_145652]	WFDC5	149708	-0.504159	0.705071	0.346691	0.987258	0	69.7848	49.2033	47.5878	102.336	50.5076	47.9326	1
A_23_P102634	ref|NM_080827|ens|ENST00000372670|gb|BC101600|gb|BC101604	hs|chr20:44166622-44163105	0	WFDC6	NM_080827	ref|Homo sapiens WAP four-disulfide core domain 6 (WFDC6), mRNA [NM_080827]	WFDC6	140870	0.400469	1.31994	0.195254	0.987258	0	29.8652	39.4202	30.431	29.3099	44.1153	35.2247	0
A_23_P102634	ref|NM_080827|ens|ENST00000372670|gb|BC101600|gb|BC101604	hs|chr20:44166622-44163105	0	WFDC6	NM_080827	ref|Homo sapiens WAP four-disulfide core domain 6 (WFDC6), mRNA [NM_080827]	WFDC6	140870	0.109217	1.07864	0.66179	0.987258	0	35.6992	38.5067	33.7586	37.7514	39.2079	37.8181	0
A_23_P102634	ref|NM_080827|ens|ENST00000372670|gb|BC101600|gb|BC101604	hs|chr20:44166622-44163105	0	WFDC6	NM_080827	ref|Homo sapiens WAP four-disulfide core domain 6 (WFDC6), mRNA [NM_080827]	WFDC6	140870	0.061043	1.04322	0.797678	0.990291	0	33.5081	34.9563	33.3021	33.7153	34.6499	35.2653	0
A_23_P102634	ref|NM_080827|ens|ENST00000372670|gb|BC101600|gb|BC101604	hs|chr20:44166622-44163105	0	WFDC6	NM_080827	ref|Homo sapiens WAP four-disulfide core domain 6 (WFDC6), mRNA [NM_080827]	WFDC6	140870	0.0031752	1.0022	0.991864	0.999809	0	40.8021	40.892	45.3257	36.73	47.1177	35.489	0
A_23_P102634	ref|NM_080827|ens|ENST00000372670|gb|BC101600|gb|BC101604	hs|chr20:44166622-44163105	0	WFDC6	NM_080827	ref|Homo sapiens WAP four-disulfide core domain 6 (WFDC6), mRNA [NM_080827]	WFDC6	140870	0.000582636	1.0004	0.998339	0.999959	0	37.2157	37.2307	32.8048	42.2196	36.0136	38.4889	0
A_23_P102634	ref|NM_080827|ens|ENST00000372670|gb|BC101600|gb|BC101604	hs|chr20:44166622-44163105	0	WFDC6	NM_080827	ref|Homo sapiens WAP four-disulfide core domain 6 (WFDC6), mRNA [NM_080827]	WFDC6	140870	-0.0141534	0.990238	0.952914	0.99721	0	34.1901	33.8563	34.9519	33.4449	33.028	34.7054	0
A_23_P102634	ref|NM_080827|ens|ENST00000372670|gb|BC101600|gb|BC101604	hs|chr20:44166622-44163105	0	WFDC6	NM_080827	ref|Homo sapiens WAP four-disulfide core domain 6 (WFDC6), mRNA [NM_080827]	WFDC6	140870	-0.0382716	0.973821	0.874708	0.995167	0	38.7279	37.714	40.0775	37.4237	38.8526	36.6087	0
A_23_P102634	ref|NM_080827|ens|ENST00000372670|gb|BC101600|gb|BC101604	hs|chr20:44166622-44163105	0	WFDC6	NM_080827	ref|Homo sapiens WAP four-disulfide core domain 6 (WFDC6), mRNA [NM_080827]	WFDC6	140870	-0.112135	0.925218	0.659415	0.987258	0	38.2075	35.3503	38.3409	38.0746	37.9907	32.8933	0
A_23_P102634	ref|NM_080827|ens|ENST00000372670|gb|BC101600|gb|BC101604	hs|chr20:44166622-44163105	0	WFDC6	NM_080827	ref|Homo sapiens WAP four-disulfide core domain 6 (WFDC6), mRNA [NM_080827]	WFDC6	140870	-0.131902	0.912628	0.596129	0.987258	0	34.2109	31.2218	34.0675	34.355	32.8258	29.6963	0
A_23_P102634	ref|NM_080827|ens|ENST00000372670|gb|BC101600|gb|BC101604	hs|chr20:44166622-44163105	0	WFDC6	NM_080827	ref|Homo sapiens WAP four-disulfide core domain 6 (WFDC6), mRNA [NM_080827]	WFDC6	140870	-0.232273	0.851293	0.360421	0.987258	0	40.7374	34.6794	40.0109	41.477	35.0638	34.2993	0
A_24_P237583	ref|NM_130896|ref|NM_181510|ens|ENST00000289953|ens|ENST00000357199	hs|chr20:44187603-44187544	0	WFDC8	NM_130896	ref|Homo sapiens WAP four-disulfide core domain 8 (WFDC8), transcript variant a, mRNA [NM_130896]	WFDC8	90199	-0.237182	0.848401	0.466175	0.987258	0	49.8494	42.2923	42.2266	58.8484	39.6915	45.0635	0
A_23_P338410	ref|NM_147198|ens|ENST00000326000|gb|AY047610	hs|chr20:44236664-44236605	0	WFDC9	NM_147198	ref|Homo sapiens WAP four-disulfide core domain 9 (WFDC9), mRNA [NM_147198]	WFDC9	259240	-0.313348	0.804772	0.403837	0.987258	0	71.59	57.6136	56.8242	90.1927	58.2311	57.0027	0
A_33_P3229702	ref|NM_053284|ens|ENST00000319070|gb|AK314757|gb|BC101606	hs|chr16:683805-683864	0	WFIKKN1	NM_053284	ref|Homo sapiens WAP, follistatin/kazal, immunoglobulin, kunitz and netrin domain containing 1 (WFIKKN1), mRNA [NM_053284]	WFIKKN1	117166	-0.0320101	0.978057	0.90525	0.996521	0	44.0685	43.1015	49.2136	39.4613	43.5453	42.6622	0
A_23_P429514	ref|NM_175575|ens|ENST00000393226|ens|ENST00000311378|gb|AK312821	hs|chr17:48917728-48917787	0	WFIKKN2	NM_175575	ref|Homo sapiens WAP, follistatin/kazal, immunoglobulin, kunitz and netrin domain containing 2 (WFIKKN2), mRNA [NM_175575]	WFIKKN2	124857	0.13398	1.09732	0.592522	0.987258	0	39.0118	42.8083	40.7301	37.3659	41.3745	44.2918	0
A_24_P399230	ref|NM_175575|ens|ENST00000311378|gb|AK131196|gb|AK127743	hs|chr17:48919645-48919704	0	WFIKKN2	NM_175575	ref|Homo sapiens WAP, follistatin/kazal, immunoglobulin, kunitz and netrin domain containing 2 (WFIKKN2), mRNA [NM_175575]	WFIKKN2	124857	-0.0104168	0.992806	0.97251	0.99841	0	49.4679	49.112	50.8488	48.1245	41.7813	57.7288	0
A_23_P121499	ref|NM_006005|ref|NM_001145853|ens|ENST00000503569|ens|ENST00000507765	hs|chr4:6304435-6304494	0	WFS1	NM_006005	ref|Homo sapiens Wolfram syndrome 1 (wolframin) (WFS1), transcript variant 1, mRNA [NM_006005]	WFS1	7466	0.586983	1.5021	0.254988	0.987258	0	1579.93	2373.21	1687.99	1478.78	3344.1	1684.2	1
A_33_P3315475	ref|NM_001080435|ref|NR_036650|ref|NR_003521|ref|NR_026589	hs|chr15:83488180-83488239	0	WHAMM	NM_001080435	ref|Homo sapiens WAS protein homolog associated with actin, golgi membranes and microtubules (WHAMM), mRNA [NM_001080435]	WHAMM	123720	-0.159887	0.895095	0.575125	0.987258	0	1080.57	967.215	1221.89	955.601	1001.98	933.658	1
A_24_P118489	ref|NM_001080435|ref|NR_003521|ens|ENST00000340286|ens|ENST00000400153	hs|chr15:83486765-83486824	0	WHAMM	NM_001080435	ref|Homo sapiens WAS protein homolog associated with actin, golgi membranes and microtubules (WHAMM), mRNA [NM_001080435]	WHAMM	123720	-0.253346	0.838948	0.357477	0.987258	0	2862.61	2401.58	2703.04	3031.6	2570.18	2244.05	1
A_24_P307827	ref|NM_001080435|ens|ENST00000286760|gb|AK126887|gb|AK097947	hs|chr15:83503252-83503311	0	WHAMM	NM_001080435	ref|Homo sapiens WAS protein homolog associated with actin, golgi membranes and microtubules (WHAMM), mRNA [NM_001080435]	WHAMM	123720	-0.362009	0.77808	0.604021	0.987258	0	1624.92	1264.32	2836.22	930.95	1327.2	1204.42	1
A_24_P918032	ref|NR_003521|ref|NR_026589|ens|ENST00000400153|ens|ENST00000340286	hs|chr15:23188417-23188358	0	WHAMML1	NR_003521	ref|Homo sapiens WAS protein homolog associated with actin, golgi membranes and microtubules-like 1 (pseudogene) (WHAMML1), non-coding RNA [NR_003521]	WHAMMP3	339005	0.275214	1.21017	0.414736	0.987258	0	36.6232	44.3204	39.1887	34.2255	52.8318	37.1801	0
A_33_P3317558	ref|NR_003521|ens|ENST00000400153|gb|BC093705|gb|BC117556	hs|chr15:23196257-23196198	0	WHAMML1	NR_003521	ref|Homo sapiens WAS protein homolog associated with actin, golgi membranes and microtubules-like 1 (pseudogene) (WHAMML1), non-coding RNA [NR_003521]	WHAMMP3	339005	-0.43129	0.741598	0.430569	0.987258	0	214.854	159.336	320.978	143.818	168.01	151.109	1
A_23_P389919	ref|NM_133330|ref|NM_133331|ref|NM_133335|ref|NM_001042424	hs|chr4:1983546-1983605	0	WHSC1	NM_133330	ref|Homo sapiens Wolf-Hirschhorn syndrome candidate 1 (WHSC1), transcript variant 1, mRNA [NM_133330]	WHSC1	7468	1.29623	2.45586	0.0295499	0.987258	0	454.572	1116.37	500.342	412.99	1450.92	858.956	1
A_23_P307328	ref|NM_007331|ens|ENST00000514045|ens|ENST00000420906|gb|BC020545	hs|chr4:1943382-1943441	0	WHSC1	NM_007331	ref|Homo sapiens Wolf-Hirschhorn syndrome candidate 1 (WHSC1), transcript variant 8, mRNA [NM_007331]	WHSC1	7468	1.25907	2.39341	0.0806006	0.987258	0	228.153	546.063	339.691	153.238	663.186	449.624	1
A_33_P3380346	ref|NM_133330|ref|NM_133331|ref|NM_133335|ref|NM_001042424	hs|chr4:1980499-1980558	0	WHSC1	NM_133330	ref|Homo sapiens Wolf-Hirschhorn syndrome candidate 1 (WHSC1), transcript variant 1, mRNA [NM_133330]	WHSC1	7468	1.07255	2.10315	0.0517332	0.987258	0	71.1406	149.619	92.9337	54.4581	164.328	136.227	1
A_23_P398530	ref|NM_133334|ens|ENST00000503128|ens|ENST00000398261|gb|AF071594	hs|chr4:1949509-1949568	0	WHSC1	NM_133334	ref|Homo sapiens Wolf-Hirschhorn syndrome candidate 1 (WHSC1), transcript variant 7, mRNA [NM_133334]	WHSC1	7468	0.680965	1.60321	0.0816487	0.987258	0	39.3544	63.0935	44.9694	34.4406	69.8132	57.0206	0
A_33_P3423631	ref|NM_007331|ens|ENST00000382889|ens|ENST00000420906|gb|AF083391	hs|chr4:1944069-1944128	0	WHSC1	NM_007331	ref|Homo sapiens Wolf-Hirschhorn syndrome candidate 1 (WHSC1), transcript variant 8, mRNA [NM_007331]	WHSC1	7468	0.132829	1.09644	0.849607	0.993091	0	367.291	402.714	210.94	639.532	465.124	348.677	1
A_24_P106839	ref|NM_023034|ens|ENST00000317025|ens|ENST00000433384|ens|ENST00000446459	hs|chr8:38133969-38133910	0	WHSC1L1	NM_023034	ref|Homo sapiens Wolf-Hirschhorn syndrome candidate 1-like 1 (WHSC1L1), transcript variant long, mRNA [NM_023034]	WHSC1L1	54904	0.770753	1.70616	0.325246	0.987258	0	85.7173	146.247	155.587	47.2239	153.961	138.92	1
A_24_P317719	ref|NM_017778|ens|ENST00000316985|gb|CR596467|gb|AK022560	hs|chr8:38174772-38174713	0	WHSC1L1	NM_017778	ref|Homo sapiens Wolf-Hirschhorn syndrome candidate 1-like 1 (WHSC1L1), transcript variant short, mRNA [NM_017778]	WHSC1L1	54904	0.417473	1.33559	0.502564	0.987258	0	427.714	571.249	691.087	264.712	597.247	546.382	1
A_33_P3383756	ref|NM_017778|ens|ENST00000419340|ens|ENST00000316985|gb|BC012059	hs|chr8:38178599-38175553	0	WHSC1L1	NM_017778	ref|Homo sapiens Wolf-Hirschhorn syndrome candidate 1-like 1 (WHSC1L1), transcript variant short, mRNA [NM_017778]	WHSC1L1	54904	-0.0274922	0.981124	0.907974	0.996692	0	355.423	348.714	353.209	357.65	354.994	342.545	1
A_24_P83183	ref|NM_005663|ens|ENST00000411638|ens|ENST00000463820|ens|ENST00000333877	hs|chr4:1984828-1984769	0	WHSC2	NM_005663	ref|Homo sapiens Wolf-Hirschhorn syndrome candidate 2 (WHSC2), mRNA [NM_005663]	WHSC2	7469	-0.35402	0.782401	0.506265	0.987258	0	651.693	509.885	438.421	968.713	530.732	489.857	1
A_33_P3263359	gb|BC008292	hs|chr12:56322041-56322100	0	WIBG	BC008292	gb|Homo sapiens within bgcn homolog (Drosophila), mRNA (cDNA clone IMAGE:3357815), with apparent retained intron. [BC008292]	WIBG	84305	-0.412806	0.751161	0.255623	0.987258	0	77.4359	58.1668	64.668	92.7246	63.1022	53.6174	0
A_33_P3268634	ref|NM_032345|ref|NM_001143853|ens|ENST00000302533|ens|ENST00000408946	hs|chr12:56295845-56295786	0	WIBG	NM_032345	ref|Homo sapiens within bgcn homolog (Drosophila) (WIBG), transcript variant 1, mRNA [NM_032345]	WIBG	84305	-0.780256	0.582264	0.18846	0.987258	0	455.092	264.984	305.379	678.203	256.4	273.855	1
A_32_P216520	ref|NM_007191|ens|ENST00000286574|gb|BC018037|gb|BX647427	hs|chr12:65444791-65444732	0	WIF1	NM_007191	ref|Homo sapiens WNT inhibitory factor 1 (WIF1), mRNA [NM_007191]	WIF1	11197	0.0590796	1.0418	0.816646	0.991737	0	33.9386	35.3572	33.6967	34.1821	38.2882	32.6506	0
A_23_P330616	ref|NM_001077269|ref|NM_003387|ens|ENST00000467149|ens|ENST00000418906	hs|chr2:175432601-175431865	0	WIPF1	NM_001077269	ref|Homo sapiens WAS/WASL interacting protein family, member 1 (WIPF1), transcript variant 2, mRNA [NM_001077269]	WIPF1	7456	-0.108034	0.927852	0.734358	0.9898	0	474.317	440.096	396.136	567.929	428.7	451.795	1
A_33_P3339376	gb|BC110288|ens|ENST00000409415	hs|chr2:175435956-175435897	0	WIPF1	BC110288	gb|Homo sapiens WAS/WASL interacting protein family, member 1, mRNA (cDNA clone MGC:111041 IMAGE:5184105), complete cds. [BC110288]	WIPF1	7456	-0.457387	0.728304	0.313654	0.987258	0	678.053	493.829	538.252	854.163	406.795	599.483	1
A_33_P3274304	ref|NM_133264|gb|AK055025|gb|BC019706|gb|BC064504	hs|chr17:38438199-38438258	0	WIPF2	NM_133264	ref|Homo sapiens WAS/WASL interacting protein family, member 2 (WIPF2), mRNA [NM_133264]	WIPF2	147179	0.818887	1.76404	0.307557	0.987258	0	1537.12	2711.55	2799.48	843.995	2415.28	3044.17	1
A_23_P136325	ref|NM_133264|ens|ENST00000494757|ens|ENST00000394103|ens|ENST00000323571	hs|chr17:38434959-38435018	0	WIPF2	NM_133264	ref|Homo sapiens WAS/WASL interacting protein family, member 2 (WIPF2), mRNA [NM_133264]	WIPF2	147179	0.0224608	1.01569	0.939394	0.99697	0	245.647	249.502	281.681	214.224	232.488	267.76	1
A_33_P3397840	ref|NM_001080529|ens|ENST00000242140|ens|ENST00000409123|gb|BC156551	hs|chr7:29943933-29943992	0	WIPF3	NM_001080529	ref|Homo sapiens WAS/WASL interacting protein family, member 3 (WIPF3), mRNA [NM_001080529]	WIPF3	644150	-0.0851739	0.942671	0.778271	0.989802	0	44.5052	41.9538	37.958	52.1817	40.7618	43.1806	0
A_33_P3274299	ref|NM_001080529|ens|ENST00000409123|ens|ENST00000242140|gb|AK094250	hs|chr7:29945732-29945791	0	WIPF3	NM_001080529	ref|Homo sapiens WAS/WASL interacting protein family, member 3 (WIPF3), mRNA [NM_001080529]	WIPF3	644150	-0.142578	0.905899	0.562114	0.987258	0	41.4098	37.5131	41.8608	40.9638	38.7039	36.359	0
A_23_P141394	ref|NM_017983|ens|ENST00000262139|gb|CR626829|gb|CR603211	hs|chr17:66417513-66417454	0	WIPI1	NM_017983	ref|Homo sapiens WD repeat domain, phosphoinositide interacting 1 (WIPI1), mRNA [NM_017983]	WIPI1	55062	0.424046	1.34169	0.248719	0.987258	0	21679.9	29087.5	21207.5	22162.8	35539	23807.2	1
A_24_P149395	ref|NM_015610|ref|NM_001033518|ref|NM_016003|ref|NM_001033519	hs|chr7:5273021-5273080	0	WIPI2	NM_015610	ref|Homo sapiens WD repeat domain, phosphoinositide interacting 2 (WIPI2), transcript variant 1, mRNA [NM_015610]	WIPI2	26100	0.563282	1.47763	0.424872	0.987258	0	550.133	812.891	935.02	323.679	708.451	932.728	1
A_33_P3356607	ref|NM_001033518|ref|NM_001033519|ref|NM_001033520|ref|NM_015610	hs|chr7:5269265-5269324	0	WIPI2	NM_001033518	ref|Homo sapiens WD repeat domain, phosphoinositide interacting 2 (WIPI2), transcript variant 3, mRNA [NM_001033518]	WIPI2	26100	-0.203568	0.8684	0.621503	0.987258	0	7352.69	6385.08	5526.11	9783.03	6273.5	6498.65	1
A_23_P169097	ref|NM_080838|ens|ENST00000250160|ens|ENST00000220856|ens|ENST00000377862	hs|chr8:134239867-134239926	0	WISP1	NM_080838	ref|Homo sapiens WNT1 inducible signaling pathway protein 1 (WISP1), transcript variant 2, mRNA [NM_080838]	WISP1	8840	-0.121959	0.918939	0.676573	0.987258	0	44.205	40.6217	49.4379	39.5259	37.1095	44.4662	0
A_23_P102611	ref|NM_003881|ens|ENST00000372868|ens|ENST00000372865|ens|ENST00000190983	hs|chr20:43356347-43356406	0	WISP2	NM_003881	ref|Homo sapiens WNT1 inducible signaling pathway protein 2 (WISP2), mRNA [NM_003881]	WISP2	8839	-1.22171	0.428775	0.252032	0.987258	0	163.541	70.1224	80.2706	333.195	47.4182	103.698	1
A_23_P81676	ref|NM_198239|ref|NM_003880|ens|ENST00000368664|ens|ENST00000230529	hs|chr6:112389473-112389532	0	WISP3	NM_198239	ref|Homo sapiens WNT1 inducible signaling pathway protein 3 (WISP3), transcript variant 3, mRNA [NM_198239]	WISP3	8838	-0.117208	0.92197	0.66632	0.987258	0	44.7869	41.2922	42.9116	46.7442	45.6773	37.3281	0
A_23_P405531	ref|NM_021241|ens|ENST00000389282|ens|ENST00000263381|ens|ENST00000416927	hs|chr19:15532996-15532937	0	WIZ	NM_021241	ref|Homo sapiens widely interspaced zinc finger motifs (WIZ), mRNA [NM_021241]	WIZ	58525	0.0589206	1.04169	0.852439	0.993553	0	4168.56	4342.33	4926.2	3527.44	4034.11	4674.11	1
A_24_P256380	ref|NM_024911|ref|NM_001193334|ens|ENST00000370973|ens|ENST00000370976	hs|chr1:68591687-68591628	0	WLS	NM_024911	ref|Homo sapiens wntless homolog (Drosophila) (WLS), transcript variant 1, mRNA [NM_024911]	WLS	79971	0.818476	1.76354	0.200203	0.987258	0	1913.08	3373.8	2623.39	1395.09	4602.49	2473.12	1
A_33_P3280721	ref|NM_001002292|ens|ENST00000354777|gb|AK301613|gb|BX538320	hs|chr1:68564267-68564208	0	WLS	NM_001002292	ref|Homo sapiens wntless homolog (Drosophila) (WLS), transcript variant 2, mRNA [NM_001002292]	WLS	79971	-0.0830194	0.94408	0.939647	0.99697	0	13594.3	12834.1	27897	6624.51	23259.9	7081.43	1
A_33_P3311551	ens|ENST00000370971|gb|AB097018	hs|chr1:68659604-68659545	0	ENST00000370971	ENST00000370971	ens|wntless homolog (Drosophila) [Source:HGNC Symbol;Acc:30238] [ENST00000370971]	WLS	79971	-0.387212	0.764606	0.441567	0.987258	0	664.986	508.452	528.76	836.308	675.052	382.968	1
A_24_P769359	ref|NM_001184985|ref|NM_213655|ref|NM_018979|ref|NM_014823	hs|chr12:1020048-1020107	0	WNK1	NM_001184985	ref|Homo sapiens WNK lysine deficient protein kinase 1 (WNK1), transcript variant 4, mRNA [NM_001184985]	WNK1	65125	1.25133	2.38061	0.147664	0.987258	0	935.304	2226.59	1685.84	518.906	1969.18	2517.65	1
A_33_P3510335	ref|NM_213655|ref|NM_001184985|gb|BC130469|gb|BC130467	hs|chr12:978138-978197	0	WNK1	NM_213655	ref|Homo sapiens WNK lysine deficient protein kinase 1 (WNK1), transcript variant 3, mRNA [NM_213655]	WNK1	65125	-0.225957	0.855028	0.397971	0.987258	0	150.373	128.573	140.435	161.013	133.377	123.941	1
A_33_P3351175	ref|NM_006648|ens|ENST00000467401|ens|ENST00000471076|ens|ENST00000395477	hs|chr9:96082754-96082813	0	WNK2	NM_006648	ref|Homo sapiens WNK lysine deficient protein kinase 2 (WNK2), mRNA [NM_006648]	WNK2	65268	-0.0827864	0.944232	0.740656	0.9898	0	37.5748	35.4793	37.8251	37.3261	37.8436	33.2627	0
A_33_P3305885	ref|NM_006648|ens|ENST00000335372|ens|ENST00000474009|ens|ENST00000479696	hs|chr9:96060265-96060324	0	WNK2	NM_006648	ref|Homo sapiens WNK lysine deficient protein kinase 2 (WNK2), mRNA [NM_006648]	WNK2	65268	-0.504695	0.70481	0.378771	0.987258	0	69.2685	48.8211	45.4345	105.606	50.3155	47.3712	1
A_32_P99055	ref|NM_020922|ref|NM_001002838|ens|ENST00000354646|ens|ENST00000358751	hs|chrX:54223592-54223533	0	WNK3	NM_020922	ref|Homo sapiens WNK lysine deficient protein kinase 3 (WNK3), transcript variant 1, mRNA [NM_020922]	WNK3	65267	0.0394397	1.02771	0.890984	0.996482	0	41.0546	42.1924	45.3005	37.2067	38.0794	46.7497	0
A_23_P324482	ref|NM_020922|ref|NM_001002838|ens|ENST00000375159|ens|ENST00000354646	hs|chrX:54228452-54225056	0	WNK3	NM_020922	ref|Homo sapiens WNK lysine deficient protein kinase 3 (WNK3), transcript variant 1, mRNA [NM_020922]	WNK3	65267	-0.162771	0.893308	0.550251	0.987258	0	41.0645	36.6833	39.0782	43.1518	40.1998	33.4743	0
A_24_P327181	ref|NM_032387|ens|ENST00000442804|ens|ENST00000246914|gb|AK096052	hs|chr17:40947934-40947993	0	WNK4	NM_032387	ref|Homo sapiens WNK lysine deficient protein kinase 4 (WNK4), mRNA [NM_032387]	WNK4	65266	-0.193157	0.87469	0.698255	0.987258	0	1608.72	1407.13	1896.74	1364.43	1002.94	1974.2	1
A_33_P3377994	ref|NM_032387|ens|ENST00000316085|ens|ENST00000442804|ens|ENST00000246914	hs|chr17:40946814-40946873	0	WNK4	NM_032387	ref|Homo sapiens WNK lysine deficient protein kinase 4 (WNK4), mRNA [NM_032387]	WNK4	65266	-0.550638	0.682718	0.348479	0.987258	0	206.034	140.663	135.143	314.111	128.665	153.78	1
A_33_P3382588	ref|NM_005430|ens|ENST00000380414|ens|ENST00000442672|ens|ENST00000293549	hs|chr12:49375181-49375240	0	WNT1	NM_005430	ref|Homo sapiens wingless-type MMTV integration site family, member 1 (WNT1), mRNA [NM_005430]	WNT1	7471	-0.081027	0.945384	0.775539	0.989802	0	44.0992	41.6907	38.7648	50.1676	40.1381	43.3033	0
A_23_P411157	ref|NM_005430|ens|ENST00000293549|gb|FW415541	hs|chr12:49376278-49376337	0	WNT1	NM_005430	ref|Homo sapiens wingless-type MMTV integration site family, member 1 (WNT1), mRNA [NM_005430]	WNT1	7471	-0.318037	0.802161	0.244658	0.987258	0	74.5809	59.8259	70.8102	78.5525	58.4122	61.2738	0
A_23_P102117	ref|NM_025216|ens|ENST00000258411|gb|AK024363|gb|BC052234	hs|chr2:219758393-219758452	0	WNT10A	NM_025216	ref|Homo sapiens wingless-type MMTV integration site family, member 10A (WNT10A), mRNA [NM_025216]	WNT10A	80326	0.0179819	1.01254	0.940982	0.99697	0	48.5381	49.1469	46.4346	50.7368	49.9915	48.3164	0
A_23_P102117	ref|NM_025216|ens|ENST00000258411|gb|AK024363|gb|BC052234	hs|chr2:219758393-219758452	0	WNT10A	NM_025216	ref|Homo sapiens wingless-type MMTV integration site family, member 10A (WNT10A), mRNA [NM_025216]	WNT10A	80326	-0.154173	0.898648	0.555894	0.987258	0	55.8783	50.2149	51.4844	60.6471	49.7178	50.7169	0
A_23_P102117	ref|NM_025216|ens|ENST00000258411|gb|AK024363|gb|BC052234	hs|chr2:219758393-219758452	0	WNT10A	NM_025216	ref|Homo sapiens wingless-type MMTV integration site family, member 10A (WNT10A), mRNA [NM_025216]	WNT10A	80326	-0.175678	0.885351	0.571945	0.987258	0	56.7574	50.2502	50.2625	64.0915	44.9217	56.2107	0
A_23_P102117	ref|NM_025216|ens|ENST00000258411|gb|AK024363|gb|BC052234	hs|chr2:219758393-219758452	0	WNT10A	NM_025216	ref|Homo sapiens wingless-type MMTV integration site family, member 10A (WNT10A), mRNA [NM_025216]	WNT10A	80326	-0.176156	0.885058	0.657253	0.987258	0	55.8393	49.421	42.6005	73.1922	48.4209	50.4418	0
A_23_P102117	ref|NM_025216|ens|ENST00000258411|gb|AK024363|gb|BC052234	hs|chr2:219758393-219758452	0	WNT10A	NM_025216	ref|Homo sapiens wingless-type MMTV integration site family, member 10A (WNT10A), mRNA [NM_025216]	WNT10A	80326	-0.186726	0.878598	0.675854	0.987258	0	57.7737	50.7599	42.0581	79.3618	54.1509	47.5812	0
A_23_P102117	ref|NM_025216|ens|ENST00000258411|gb|AK024363|gb|BC052234	hs|chr2:219758393-219758452	0	WNT10A	NM_025216	ref|Homo sapiens wingless-type MMTV integration site family, member 10A (WNT10A), mRNA [NM_025216]	WNT10A	80326	-0.18928	0.877043	0.593429	0.987258	0	58.9411	51.6939	48.837	71.1355	58.0617	46.0244	0
A_23_P102117	ref|NM_025216|ens|ENST00000258411|gb|AK024363|gb|BC052234	hs|chr2:219758393-219758452	0	WNT10A	NM_025216	ref|Homo sapiens wingless-type MMTV integration site family, member 10A (WNT10A), mRNA [NM_025216]	WNT10A	80326	-0.317724	0.802335	0.532135	0.987258	0	68.0615	54.6081	46.6662	99.266	54.3587	54.8587	0
A_23_P102117	ref|NM_025216|ens|ENST00000258411|gb|AK024363|gb|BC052234	hs|chr2:219758393-219758452	0	WNT10A	NM_025216	ref|Homo sapiens wingless-type MMTV integration site family, member 10A (WNT10A), mRNA [NM_025216]	WNT10A	80326	-0.358458	0.779998	0.427523	0.987258	0	63.5139	49.5407	46.9483	85.9246	45.6454	53.7684	0
A_23_P102117	ref|NM_025216|ens|ENST00000258411|gb|AK024363|gb|BC052234	hs|chr2:219758393-219758452	0	WNT10A	NM_025216	ref|Homo sapiens wingless-type MMTV integration site family, member 10A (WNT10A), mRNA [NM_025216]	WNT10A	80326	-0.420522	0.747154	0.340296	0.987258	0	68.6242	51.2728	51.5448	91.3628	54.4677	48.2654	0
A_23_P102117	ref|NM_025216|ens|ENST00000258411|gb|AK024363|gb|BC052234	hs|chr2:219758393-219758452	0	WNT10A	NM_025216	ref|Homo sapiens wingless-type MMTV integration site family, member 10A (WNT10A), mRNA [NM_025216]	WNT10A	80326	-0.514346	0.70011	0.336791	0.987258	0	69.3583	48.5585	47.7133	100.823	52.4701	44.9385	1
A_23_P162322	ref|NM_003394|ens|ENST00000359937|ens|ENST00000301061|gb|BC096353	hs|chr12:49359496-49359437	0	WNT10B	NM_003394	ref|Homo sapiens wingless-type MMTV integration site family, member 10B (WNT10B), mRNA [NM_003394]	WNT10B	7480	-1.24295	0.422507	0.387136	0.987258	0	311.668	131.682	97.4484	996.806	125.919	137.709	1
A_24_P253003	ref|NM_004626|ens|ENST00000322563|gb|AK075540|gb|Y12692	hs|chr11:75897645-75897586	0	WNT11	NM_004626	ref|Homo sapiens wingless-type MMTV integration site family, member 11 (WNT11), mRNA [NM_004626]	WNT11	7481	0.00554878	1.00385	0.983043	0.999346	0	41.4582	41.6179	44.1479	38.9323	44.7619	38.6948	0
A_23_P134601	ref|NM_057168|ref|NM_016087|ens|ENST00000414945|ens|ENST00000222462	hs|chr7:120980617-120980676	0	WNT16	NM_057168	ref|Homo sapiens wingless-type MMTV integration site family, member 16 (WNT16), transcript variant 1, mRNA [NM_057168]	WNT16	51384	1.02085	2.02911	0.125545	0.987258	0	35.0681	71.1572	35.176	34.9605	109.788	46.1193	1
A_23_P59807	ref|NM_003391|ref|NR_024047|ens|ENST00000265441|gb|FW415773	hs|chr7:116917444-116917385	0	WNT2	NM_003391	ref|Homo sapiens wingless-type MMTV integration site family member 2 (WNT2), transcript variant 1, mRNA [NM_003391]	WNT2	7472	0.0229297	1.01602	0.95882	0.997354	0	52.8415	53.6881	41.5554	67.1928	67.0718	42.975	0
A_23_P138352	ref|NM_004185|ref|NM_024494|ens|ENST00000256640|ens|ENST00000369686	hs|chr1:113063369-113063428	0	WNT2B	NM_004185	ref|Homo sapiens wingless-type MMTV integration site family, member 2B (WNT2B), transcript variant WNT-2B1, mRNA [NM_004185]	WNT2B	7482	0.205434	1.15303	0.525792	0.987258	0	48.7617	56.2239	53.9328	44.0864	65.2457	48.4495	0
A_23_P130158	ref|NM_030753	hs|chr17:44841763-44841704	0	WNT3	NM_030753	ref|Homo sapiens wingless-type MMTV integration site family, member 3 (WNT3), mRNA [NM_030753]	WNT3	7473	-0.494422	0.709846	0.296936	0.987258	0	782.744	555.628	1072.22	571.423	529.879	582.628	1
A_23_P385690	ref|NM_033131|ens|ENST00000284523|gb|AK056278|gb|FW415998	hs|chr1:228248893-228248952	0	WNT3A	NM_033131	ref|Homo sapiens wingless-type MMTV integration site family, member 3A (WNT3A), mRNA [NM_033131]	WNT3A	89780	0.282134	1.21599	0.316805	0.987258	0	39.6851	48.2568	43.3085	36.3649	46.5011	50.0788	0
A_33_P3417502	ref|NM_033131|ens|ENST00000366753|ens|ENST00000284523|gb|BC103921	hs|chr1:228247946-228248005	0	WNT3A	NM_033131	ref|Homo sapiens wingless-type MMTV integration site family, member 3A (WNT3A), mRNA [NM_033131]	WNT3A	89780	-0.652306	0.636262	0.459995	0.987258	0	235.595	149.9	116.045	478.308	149.947	149.854	1
A_33_P3397525	ref|NM_030761|gb|BC007386	hs|chr1:22443857-22443798	0	WNT4	NM_030761	ref|Homo sapiens wingless-type MMTV integration site family, member 4 (WNT4), mRNA [NM_030761]	WNT4	54361	0.194042	1.14396	0.539497	0.987258	0	36.6731	41.9527	39.4164	34.1207	48.9735	35.9383	0
A_33_P3341499	ref|NM_003392|ens|ENST00000264634|ens|ENST00000474267|gb|AK021503	hs|chr3:55499859-55499800	0	WNT5A	NM_003392	ref|Homo sapiens wingless-type MMTV integration site family, member 5A (WNT5A), mRNA [NM_003392]	WNT5A	7474	2.05552	4.15693	0.0888182	0.987258	0	6463.01	26866.3	11323.2	3688.93	47819.7	15094.2	1
A_23_P53588	ref|NM_030775|ref|NM_032642|ens|ENST00000310594|ens|ENST00000397196	hs|chr12:1755801-1755860	0	WNT5B	NM_030775	ref|Homo sapiens wingless-type MMTV integration site family, member 5B (WNT5B), transcript variant 2, mRNA [NM_030775]	WNT5B	81029	1.70182	3.25311	0.0358185	0.987258	0	245.729	799.384	160.406	376.438	714.285	894.623	1
A_23_P119916	ref|NM_006522|ens|ENST00000233948|gb|AB059570|gb|AY009401	hs|chr2:219738852-219738911	0	WNT6	NM_006522	ref|Homo sapiens wingless-type MMTV integration site family, member 6 (WNT6), mRNA [NM_006522]	WNT6	7475	-0.217954	0.859784	0.495182	0.987258	0	77.6075	66.7257	66.5283	90.5318	72.0557	61.79	0
A_23_P258410	ref|NM_004625|gb|AB590380|gb|DQ893023|gb|DQ896267	hs|chr3:13860910-13860851	0	WNT7A	NM_004625	ref|Homo sapiens wingless-type MMTV integration site family, member 7A (WNT7A), mRNA [NM_004625]	WNT7A	7476	0.102584	1.07369	0.684996	0.987258	0	38.2055	41.0211	40.0938	36.4062	43.129	39.0162	0
A_24_P911607	ref|NM_058238|ens|ENST00000339464|gb|AB590952|gb|AF416743	hs|chr22:46372630-46372571	0	WNT7B	NM_058238	ref|Homo sapiens wingless-type MMTV integration site family, member 7B (WNT7B), mRNA [NM_058238]	WNT7B	7477	0.191711	1.14212	0.51617	0.987258	0	41.5472	47.4518	47.1951	36.5752	44.8153	50.2434	0
A_33_P3256920	ref|NM_058238|ref|NM_004625|ens|ENST00000339464|ens|ENST00000285018	hs|chr22:46319002-46318943	0	WNT7B	NM_058238	ref|Homo sapiens wingless-type MMTV integration site family, member 7B (WNT7B), mRNA [NM_058238]	WNT7B	7477	-0.168275	0.889906	0.526553	0.987258	0	46.6045	41.4737	42.6724	50.899	41.0503	41.9014	0
A_33_P3248903	ref|NM_058238|ens|ENST00000339464	hs|chr22:46316713-46316654	0	WNT7B	NM_058238	ref|Homo sapiens wingless-type MMTV integration site family, member 7B (WNT7B), mRNA [NM_058238]	WNT7B	7477	-0.399587	0.758075	0.186423	0.987258	0	51.2631	38.8613	46.4844	56.5331	38.0565	39.6831	0
A_23_P58854	ref|NM_058244|ens|ENST00000398754|ens|ENST00000361560|gb|BC144001	hs|chr5:137424651-137424710	0	WNT8A	NM_058244	ref|Homo sapiens wingless-type MMTV integration site family, member 8A (WNT8A), mRNA [NM_058244]	WNT8A	7478	0.0489325	1.0345	0.845157	0.993021	0	38.8143	40.1533	39.1745	38.4573	37.4654	43.0341	0
A_23_P52430	ref|NM_003393|ens|ENST00000343737|gb|AB073637|gb|Y11094	hs|chr10:102243286-102243345	0	WNT8B	NM_003393	ref|Homo sapiens wingless-type MMTV integration site family, member 8B (WNT8B), mRNA [NM_003393]	WNT8B	7479	0.0880411	1.06293	0.716525	0.987258	0	35.144	37.3555	36.1048	34.2088	36.5222	38.2078	0
A_33_P3384058	ref|NM_003395|gb|AB590917|gb|HQ258230|gb|BC111960	hs|chr1:228109592-228109533	0	WNT9A	NM_003395	ref|Homo sapiens wingless-type MMTV integration site family, member 9A (WNT9A), mRNA [NM_003395]	WNT9A	7483	-0.0357125	0.97555	0.893673	0.996482	0	41.3002	40.2904	38.3514	44.4758	43.5573	37.2685	0
A_23_P89587	ref|NM_003396|ens|ENST00000393461|ens|ENST00000376843|ens|ENST00000290015	hs|chr17:44952629-44952688	0	WNT9B	NM_003396	ref|Homo sapiens wingless-type MMTV integration site family, member 9B (WNT9B), mRNA [NM_003396]	WNT9B	7484	-0.934341	0.523281	0.141512	0.987258	0	95.0679	49.7473	143.918	62.799	52.0019	47.5904	1
A_23_P55064	ref|NM_018081|ref|NM_001143992|ref|NM_001143991|ref|NM_001143990	hs|chr17:7605086-7605699	0	WRAP53	NM_018081	ref|Homo sapiens WD repeat containing, antisense to TP53 (WRAP53), transcript variant 1, mRNA [NM_018081]	WRAP53	55135	-0.239904	0.846802	0.571628	0.987258	0	196.766	166.621	146.386	264.484	165.356	167.896	1
A_23_P137361	ref|NM_017818|ens|ENST00000424367|ens|ENST00000471223|ens|ENST00000378317	hs|chr1:3548874-3548815	0	WDR8	NM_017818	ref|Homo sapiens WD repeat domain 8 (WDR8), mRNA [NM_017818]	WRAP73	49856	-0.0759513	0.948716	0.854256	0.994013	0	430.95	408.849	349.439	531.473	502.758	332.481	1
A_23_P80122	ref|NM_004627|ref|NM_001146218|ens|ENST00000490860|ens|ENST00000466787	hs|chr21:40765178-40768822	0	WRB	NM_004627	ref|Homo sapiens tryptophan rich basic protein (WRB), transcript variant 1, mRNA [NM_004627]	WRB	7485	0.599325	1.51501	0.166377	0.987258	0	1102.19	1669.82	863.803	1406.36	1583.53	1760.82	1
A_23_P250813	ref|NM_000553|ens|ENST00000521620|ens|ENST00000298139|ref|XM_001724443	hs|chr8:31030776-31030835	0	WRN	NM_000553	ref|Homo sapiens Werner syndrome, RecQ helicase-like (WRN), mRNA [NM_000553]	WRN	7486	1.12531	2.18149	0.130879	0.987258	0	434.86	948.643	712.817	265.291	886.561	1015.07	1
A_23_P250813	ref|NM_000553|ens|ENST00000521620|ens|ENST00000298139|ref|XM_001724443	hs|chr8:31030776-31030835	0	WRN	NM_000553	ref|Homo sapiens Werner syndrome, RecQ helicase-like (WRN), mRNA [NM_000553]	WRN	7486	1.06739	2.09564	0.0892113	0.987258	0	448.045	938.939	652.23	307.782	888.51	992.231	1
A_23_P250813	ref|NM_000553|ens|ENST00000521620|ens|ENST00000298139|ref|XM_001724443	hs|chr8:31030776-31030835	0	WRN	NM_000553	ref|Homo sapiens Werner syndrome, RecQ helicase-like (WRN), mRNA [NM_000553]	WRN	7486	1.06061	2.08582	0.081395	0.987258	0	424.829	886.114	594.325	303.671	782.387	1003.59	1
A_23_P250813	ref|NM_000553|ens|ENST00000521620|ens|ENST00000298139|ref|XM_001724443	hs|chr8:31030776-31030835	0	WRN	NM_000553	ref|Homo sapiens Werner syndrome, RecQ helicase-like (WRN), mRNA [NM_000553]	WRN	7486	1.05543	2.07834	0.106525	0.987258	0	463.733	963.797	694.588	309.606	888.092	1045.95	1
A_23_P250813	ref|NM_000553|ens|ENST00000521620|ens|ENST00000298139|ref|XM_001724443	hs|chr8:31030776-31030835	0	WRN	NM_000553	ref|Homo sapiens Werner syndrome, RecQ helicase-like (WRN), mRNA [NM_000553]	WRN	7486	1.02901	2.04063	0.0978176	0.987258	0	459.557	937.786	664.489	317.827	852.963	1031.04	1
A_23_P250813	ref|NM_000553|ens|ENST00000521620|ens|ENST00000298139|ref|XM_001724443	hs|chr8:31030776-31030835	0	WRN	NM_000553	ref|Homo sapiens Werner syndrome, RecQ helicase-like (WRN), mRNA [NM_000553]	WRN	7486	0.992395	1.98949	0.111253	0.987258	0	468.908	932.885	688.227	319.48	866.573	1004.27	1
A_23_P250813	ref|NM_000553|ens|ENST00000521620|ens|ENST00000298139|ref|XM_001724443	hs|chr8:31030776-31030835	0	WRN	NM_000553	ref|Homo sapiens Werner syndrome, RecQ helicase-like (WRN), mRNA [NM_000553]	WRN	7486	0.977751	1.96939	0.103354	0.987258	0	534.853	1053.34	759.965	376.422	945.682	1173.24	1
A_23_P250813	ref|NM_000553|ens|ENST00000521620|ens|ENST00000298139|ref|XM_001724443	hs|chr8:31030776-31030835	0	WRN	NM_000553	ref|Homo sapiens Werner syndrome, RecQ helicase-like (WRN), mRNA [NM_000553]	WRN	7486	0.961178	1.9469	0.0791727	0.987258	0	504.438	982.09	675.8	376.528	892.992	1080.08	1
A_23_P250813	ref|NM_000553|ens|ENST00000521620|ens|ENST00000298139|ref|XM_001724443	hs|chr8:31030776-31030835	0	WRN	NM_000553	ref|Homo sapiens Werner syndrome, RecQ helicase-like (WRN), mRNA [NM_000553]	WRN	7486	0.904109	1.87139	0.0859916	0.987258	0	513.904	961.715	686.971	384.438	910.108	1016.25	1
A_23_P250813	ref|NM_000553|ens|ENST00000521620|ens|ENST00000298139|ref|XM_001724443	hs|chr8:31030776-31030835	0	WRN	NM_000553	ref|Homo sapiens Werner syndrome, RecQ helicase-like (WRN), mRNA [NM_000553]	WRN	7486	0.818002	1.76296	0.0741453	0.987258	0	538.627	949.58	669.591	433.278	889.436	1013.79	1
A_24_P192197	ref|NM_130395|ref|NM_020135|ens|ENST00000415856|ens|ENST00000380773	hs|chr6:2785385-2785444	0	WRNIP1	NM_130395	ref|Homo sapiens Werner helicase interacting protein 1 (WRNIP1), transcript variant 2, mRNA [NM_130395]	WRNIP1	56897	-0.190767	0.87614	0.653141	0.987258	0	650.001	569.492	484.768	871.554	607.423	533.929	1
A_23_P4353	ref|NM_015626|ref|NM_134265|ens|ENST00000348811|ens|ENST00000452005	hs|chr17:25639668-25639727	0	WSB1	NM_015626	ref|Homo sapiens WD repeat and SOCS box-containing 1 (WSB1), transcript variant 1, mRNA [NM_015626]	WSB1	26118	0.462264	1.3777	0.298797	0.987258	0	4398.96	6060.46	4961.64	3900.09	7893.47	4653.1	1
A_23_P259272	ref|NM_018639|ens|ENST00000315436|ens|ENST00000441406|gb|AF163324	hs|chr12:118470837-118470778	0	WSB2	NM_018639	ref|Homo sapiens WD repeat and SOCS box-containing 2 (WSB2), mRNA [NM_018639]	WSB2	55884	0.375384	1.29718	0.384385	0.987258	0	9596.96	12449	9029.29	10200.3	9391.22	16502.5	1
A_24_P942493	ref|NM_015253|ens|ENST00000317744|gb|AB011095	hs|chr17:6027060-6027119	0	WSCD1	NM_015253	ref|Homo sapiens WSC domain containing 1 (WSCD1), mRNA [NM_015253]	WSCD1	23302	-0.0290303	0.980079	0.911163	0.996692	0	37.0144	36.277	34.7181	39.4625	38.8538	33.8711	0
A_23_P305914	ref|NM_014653|ens|ENST00000261400|ens|ENST00000332082|gb|AK098069	hs|chr12:108643494-108643553	0	WSCD2	NM_014653	ref|Homo sapiens WSC domain containing 2 (WSCD2), mRNA [NM_014653]	WSCD2	9671	-0.178197	0.883807	0.496306	0.987258	0	41.2676	36.4726	41.0398	41.4967	33.7662	39.3958	0
A_33_P3222019	ref|NM_014653|ens|ENST00000332082|ens|ENST00000261400|gb|AK293764	hs|chr12:108589508-108589567	0	WSCD2	NM_014653	ref|Homo sapiens WSC domain containing 2 (WSCD2), mRNA [NM_014653]	WSCD2	9671	-1.05702	0.480622	0.312354	0.987258	0	310.503	149.235	137.337	702.01	151.598	146.908	1
A_23_P116280	ref|NM_024426|ref|NM_024424|ref|NM_000378|ref|NM_001198551	hs|chr11:32410391-32410332	0	WT1	NM_024426	ref|Homo sapiens Wilms tumor 1 (WT1), transcript variant D, mRNA [NM_024426]	WT1	7490	-0.025447	0.982516	0.973905	0.998521	0	81.6911	80.2628	116.395	57.3344	46.7574	137.778	1
A_23_P116280	ref|NM_024426|ref|NM_024424|ref|NM_000378|ref|NM_001198551	hs|chr11:32410391-32410332	0	WT1	NM_024426	ref|Homo sapiens Wilms tumor 1 (WT1), transcript variant D, mRNA [NM_024426]	WT1	7490	-0.0699752	0.952654	0.939301	0.99697	0	72.4698	69.0387	113.108	46.4323	36.6663	129.992	1
A_23_P116280	ref|NM_024426|ref|NM_024424|ref|NM_000378|ref|NM_001198551	hs|chr11:32410391-32410332	0	WT1	NM_024426	ref|Homo sapiens Wilms tumor 1 (WT1), transcript variant D, mRNA [NM_024426]	WT1	7490	-0.0785807	0.946989	0.935064	0.99697	0	74.0277	70.1034	122.822	44.6182	37.0303	132.715	1
A_23_P116280	ref|NM_024426|ref|NM_024424|ref|NM_000378|ref|NM_001198551	hs|chr11:32410391-32410332	0	WT1	NM_024426	ref|Homo sapiens Wilms tumor 1 (WT1), transcript variant D, mRNA [NM_024426]	WT1	7490	-0.0917095	0.93841	0.912727	0.996692	0	77.9029	73.1049	110.447	54.948	39.8969	133.953	1
A_23_P116280	ref|NM_024426|ref|NM_024424|ref|NM_000378|ref|NM_001198551	hs|chr11:32410391-32410332	0	WT1	NM_024426	ref|Homo sapiens Wilms tumor 1 (WT1), transcript variant D, mRNA [NM_024426]	WT1	7490	-0.100714	0.932571	0.91437	0.996752	0	74.792	69.7488	106.533	52.5083	34.4433	141.244	1
A_23_P116280	ref|NM_024426|ref|NM_024424|ref|NM_000378|ref|NM_001198551	hs|chr11:32410391-32410332	0	WT1	NM_024426	ref|Homo sapiens Wilms tumor 1 (WT1), transcript variant D, mRNA [NM_024426]	WT1	7490	-0.127938	0.915139	0.87914	0.995529	0	82.4864	75.4865	116.541	58.383	40.9493	139.153	1
A_23_P116280	ref|NM_024426|ref|NM_024424|ref|NM_000378|ref|NM_001198551	hs|chr11:32410391-32410332	0	WT1	NM_024426	ref|Homo sapiens Wilms tumor 1 (WT1), transcript variant D, mRNA [NM_024426]	WT1	7490	-0.16262	0.893401	0.853467	0.993806	0	81.9249	73.1918	123.967	54.1409	39.7737	134.688	1
A_23_P116280	ref|NM_024426|ref|NM_024424|ref|NM_000378|ref|NM_001198551	hs|chr11:32410391-32410332	0	WT1	NM_024426	ref|Homo sapiens Wilms tumor 1 (WT1), transcript variant D, mRNA [NM_024426]	WT1	7490	-0.179213	0.883185	0.822032	0.991737	0	90.4721	79.9036	118.808	68.8944	43.7828	145.824	1
A_23_P116280	ref|NM_024426|ref|NM_024424|ref|NM_000378|ref|NM_001198551	hs|chr11:32410391-32410332	0	WT1	NM_024426	ref|Homo sapiens Wilms tumor 1 (WT1), transcript variant D, mRNA [NM_024426]	WT1	7490	-0.227494	0.854117	0.773818	0.989802	0	87.4874	74.7245	115.874	66.0548	41.4014	134.869	1
A_23_P116280	ref|NM_024426|ref|NM_024424|ref|NM_000378|ref|NM_001198551	hs|chr11:32410391-32410332	0	WT1	NM_024426	ref|Homo sapiens Wilms tumor 1 (WT1), transcript variant D, mRNA [NM_024426]	WT1	7490	-0.427821	0.743384	0.588461	0.987258	0	91.5098	68.0269	117.297	71.3915	37.6527	122.904	1
A_23_P337689	ref|NR_023920|gb|DQ289490|gb|BC002734|gb|M60614	hs|chr11:32461427-32461486	0	WT1-AS	NR_023920	ref|Homo sapiens WT1 antisense RNA (non-protein coding) (WT1-AS), non-coding RNA [NR_023920]	WT1-AS	51352	-0.412747	0.751192	0.668796	0.987258	0	88.0132	66.1148	161.824	47.8688	39.1627	111.616	1
A_32_P219368	ref|NM_152858|ref|NM_152857|ens|ENST00000337387|ens|ENST00000401980	hs|chr6:160169678-160169737	0	WTAP	NM_152858	ref|Homo sapiens Wilms tumor 1 associated protein (WTAP), transcript variant 3, mRNA [NM_152858]	WTAP	9589	0.194051	1.14397	0.697614	0.987258	0	802.797	918.377	1126.24	572.244	776.777	1085.79	1
A_33_P3329098	ref|NM_004906|ens|ENST00000358372|gb|AK290854|gb|AL583911	hs|chr6:160176584-160176643	0	WTAP	NM_004906	ref|Homo sapiens Wilms tumor 1 associated protein (WTAP), transcript variant 1, mRNA [NM_004906]	WTAP	9589	0.114171	1.08235	0.777434	0.989802	0	541.747	586.361	714.533	410.743	553.678	620.974	1
A_23_P215037	ref|NM_152858|ref|NM_152857|ens|ENST00000337387|ens|ENST00000401980	hs|chr6:160170023-160170082	0	WTAP	NM_152858	ref|Homo sapiens Wilms tumor 1 associated protein (WTAP), transcript variant 3, mRNA [NM_152858]	WTAP	9589	0.0477493	1.03365	0.918136	0.99697	0	4701.08	4859.28	6573.99	3361.76	4424.9	5336.3	1
A_33_P3220390	gb|BC028180	hs|chr6:160149383-160149442	0	WTAP	BC028180	gb|Homo sapiens Wilms tumor 1 associated protein, mRNA (cDNA clone IMAGE:5399821), partial cds. [BC028180]	WTAP	9589	-0.241892	0.845635	0.811433	0.991367	0	257.598	217.834	182.172	364.252	476.246	99.6365	1
A_33_P3323904	ref|NM_001077637	hs|chr2:132118345-132118286	0	LOC150786	NM_001077637	ref|Homo sapiens RAB6C-like (LOC150786), mRNA [NM_001077637]	WTH3DI	150786	-0.0366941	0.974886	0.882808	0.995574	0	36.5671	35.6487	34.5902	38.6568	36.9592	34.3847	0
A_33_P3381948	ref|NM_001080436|ens|ENST00000270288|gb|AK130059|gb|BC030216	hs|chr19:34991985-34992044	0	WTIP	NM_001080436	ref|Homo sapiens Wilms tumor 1 interacting protein (WTIP), mRNA [NM_001080436]	WTIP	126374	-0.384445	0.766074	0.199314	0.987258	0	2771.97	2123.53	2524.11	3044.17	2194.51	2054.85	1
A_23_P81392	ref|NM_015238|ref|NM_001161661|ref|NM_001161662|ens|ENST00000518204	hs|chr5:167896127-167896186	0	WWC1	NM_015238	ref|Homo sapiens WW and C2 domain containing 1 (WWC1), transcript variant 3, mRNA [NM_015238]	WWC1	23286	0.557538	1.47176	0.537964	0.987258	0	293.167	431.471	610.367	140.812	397.231	468.663	1
A_33_P3283122	ref|NM_024949|ens|ENST00000281445|ens|ENST00000403733|gb|AK091401	hs|chr4:184241798-184241857	0	WWC2	NM_024949	ref|Homo sapiens WW and C2 domain containing 2 (WWC2), mRNA [NM_024949]	WWC2	80014	0.785929	1.7242	0.332519	0.987258	0	82.1513	141.645	143.974	46.8753	107.936	185.882	1
A_33_P3337252	ens|ENST00000378925	hs|chr4:184190575-184190634	0	ENST00000378925	ENST00000378925	ens|WW and C2 domain containing 2 [Source:HGNC Symbol;Acc:24148] [ENST00000378925]	WWC2	80014	-0.69758	0.616606	0.443273	0.987258	0	108.513	66.9099	52.3528	224.919	65.9665	67.8667	1
A_23_P34176	ref|NM_015691|ens|ENST00000380861|gb|AL353937|gb|AF217518	hs|chrX:10112233-10112292	0	WWC3	NM_015691	ref|Homo sapiens WWC family member 3 (WWC3), mRNA [NM_015691]	WWC3	55841	0.549048	1.46312	0.34585	0.987258	0	1236.02	1808.45	1887.05	809.597	1718.02	1903.63	1
A_24_P116606	ref|NM_130791|ens|ENST00000355860|ens|ENST00000406884|ens|ENST00000402655	hs|chr16:78143698-78148897	0	WWOX	NM_130791	ref|Homo sapiens WW domain containing oxidoreductase (WWOX), transcript variant 2, mRNA [NM_130791]	WWOX	51741	-0.182906	0.880927	0.627132	0.987258	0	60.2005	53.0323	77.0952	47.0082	53.6852	52.3873	0
A_33_P3305023	ref|NM_130844|gb|AF227529	hs|chr16:78134036-78134095	0	WWOX	NM_130844	ref|Homo sapiens WW domain containing oxidoreductase (WWOX), transcript variant 3, mRNA [NM_130844]	WWOX	51741	-0.463141	0.725405	0.414606	0.987258	0	121.081	87.8329	80.7405	181.577	78.0412	98.8532	1
A_23_P71972	ref|NM_016373|ens|ENST00000299644|ens|ENST00000329729|ens|ENST00000408984	hs|chr16:78458922-78466413	0	WWOX	NM_016373	ref|Homo sapiens WW domain containing oxidoreductase (WWOX), transcript variant 1, mRNA [NM_016373]	WWOX	51741	-0.494766	0.709677	0.409662	0.987258	0	98.6273	69.9935	63.1684	153.991	65.2113	75.1264	1
A_23_P146990	ref|NM_007013|ens|ENST00000265428|ens|ENST00000341922|ens|ENST00000349423	hs|chr8:87479267-87479326	0	WWP1	NM_007013	ref|Homo sapiens WW domain containing E3 ubiquitin protein ligase 1 (WWP1), mRNA [NM_007013]	WWP1	11059	0.715976	1.64259	0.0876444	0.987258	0	638.396	1048.63	692.163	588.806	872.902	1259.72	1
A_24_P342086	ref|NM_199423|gb|BC000108|gb|CR599492	hs|chr16:69943511-69943570	0	WWP2	NM_199423	ref|Homo sapiens WW domain containing E3 ubiquitin protein ligase 2 (WWP2), transcript variant 3, mRNA [NM_199423]	WWP2	11060	0.183262	1.13545	0.689527	0.987258	0	130.433	148.099	182.674	93.1313	147.432	148.77	1
A_23_P206684	ref|NM_199424|ref|NM_007014|ens|ENST00000448661|ens|ENST00000356003	hs|chr16:69974995-69975054	0	WWP2	NM_199424	ref|Homo sapiens WW domain containing E3 ubiquitin protein ligase 2 (WWP2), transcript variant 2, mRNA [NM_199424]	WWP2	11060	-0.341019	0.789483	0.375928	0.987258	0	469.754	370.863	504.151	437.704	295.141	466.011	1
A_23_P29769	ref|NM_015472|ref|NM_001168278|ref|NM_001168280|ens|ENST00000494754	hs|chr3:149238652-149238593	0	WWTR1	NM_015472	ref|Homo sapiens WW domain containing transcription regulator 1 (WWTR1), transcript variant 1, mRNA [NM_015472]	WWTR1	25937	0.120754	1.0873	0.894749	0.996482	0	525.269	571.127	253.156	1089.87	450.649	723.814	1
A_33_P3605352	ens|ENST00000474080|gb|BC066916	hs|chr3:149419549-149419490	0	ENST00000474080	ENST00000474080	gb|Homo sapiens hypothetical gene supported by BC066916, mRNA (cDNA clone IMAGE:4838452). [BC066916]	WWTR1	25937	0.0674409	1.04786	0.785548	0.989802	0	42.6364	44.6769	45.2599	40.165	44.995	44.361	0
A_33_P3422787	ens|ENST00000495094|gb|AK309441|ens|ENST00000466836	hs|chr3:149374992-149375051	0	ENST00000495094	ENST00000495094	gb|Homo sapiens cDNA, FLJ99482. [AK309441]	WWTR1-AS1	100128025	-0.463424	0.725263	0.376756	0.987258	0	129.927	94.2312	95.0676	177.568	116.416	76.2742	1
A_23_P142013	ref|NM_020196|ens|ENST00000358368|gb|DQ893187|gb|DQ896508	hs|chr19:7687308-7687249	0	XAB2	NM_020196	ref|Homo sapiens XPA binding protein 2 (XAB2), mRNA [NM_020196]	XAB2	56949	0.000788141	1.00055	0.997596	0.999959	0	144.491	144.57	134.715	154.976	154.669	135.13	1
A_33_P3258346	ref|NM_017523|ref|NM_199139|ens|ENST00000348844|ens|ENST00000361842	hs|chr17:6674143-6674202	0	XAF1	NM_017523	ref|Homo sapiens XIAP associated factor 1 (XAF1), transcript variant 1, mRNA [NM_017523]	XAF1	54739	-1.45799	0.364001	0.440488	0.987258	0	885.39	322.283	4209.97	186.204	330.039	314.709	1
A_24_P557479	ref|NM_017523|ref|NM_199139|ens|ENST00000361842|ens|ENST00000441631	hs|chr17:6678819-6678878	0	XAF1	NM_017523	ref|Homo sapiens XIAP associated factor 1 (XAF1), transcript variant 1, mRNA [NM_017523]	XAF1	54739	-1.90974	0.26614	0.245473	0.987258	0	1455.66	387.409	5187.65	408.459	400.218	375.011	1
A_24_P271696	ref|NM_001097592|ref|NM_001097594|ref|NM_001097597|ref|NM_001097604	hs|chrX:52241141-52241200	0	XAGE1A	NM_001097592	ref|Homo sapiens X antigen family, member 1A (XAGE1A), transcript variant a, mRNA [NM_001097592]	XAGE1A	653219	-0.187418	0.878176	0.567139	0.987258	0	40.8967	35.9145	34.4793	48.5084	38.7553	33.2819	0
A_23_P34031	ref|NM_001079538|ref|NM_130777|ens|ENST00000286049|ens|ENST00000330906	hs|chrX:52115725-52115784	0	XAGE2B	NM_001079538	ref|Homo sapiens X antigen family, member 2B (XAGE2B), mRNA [NM_001079538]	XAGE2B	728242	-0.0838581	0.943531	0.742035	0.9898	0	40.9799	38.6658	39.2353	42.8021	36.2751	41.2141	0
A_23_P114349	ref|NM_130776|ref|NM_133179|ens|ENST00000346279|ens|ENST00000375491	hs|chrX:52893880-52893821	0	XAGE3	NM_130776	ref|Homo sapiens X antigen family, member 3 (XAGE3), transcript variant 2, mRNA [NM_130776]	XAGE3	170626	0.292615	1.22486	0.271063	0.987258	0	36.9163	45.2172	36.6484	37.1861	47.1481	43.3654	0
A_23_P114349	ref|NM_130776|ref|NM_133179|ens|ENST00000346279|ens|ENST00000375491	hs|chrX:52893880-52893821	0	XAGE3	NM_130776	ref|Homo sapiens X antigen family, member 3 (XAGE3), transcript variant 2, mRNA [NM_130776]	XAGE3	170626	0.256872	1.19488	0.322202	0.987258	0	40.1322	47.9533	41.2367	39.0572	49.1136	46.8204	0
A_23_P114349	ref|NM_130776|ref|NM_133179|ens|ENST00000346279|ens|ENST00000375491	hs|chrX:52893880-52893821	0	XAGE3	NM_130776	ref|Homo sapiens X antigen family, member 3 (XAGE3), transcript variant 2, mRNA [NM_130776]	XAGE3	170626	0.230329	1.1731	0.378076	0.987258	0	36.4412	42.7492	34.5791	38.4035	41.6746	43.8516	0
A_23_P114349	ref|NM_130776|ref|NM_133179|ens|ENST00000346279|ens|ENST00000375491	hs|chrX:52893880-52893821	0	XAGE3	NM_130776	ref|Homo sapiens X antigen family, member 3 (XAGE3), transcript variant 2, mRNA [NM_130776]	XAGE3	170626	0.14163	1.10315	0.563872	0.987258	0	39.754	43.8547	40.7493	38.783	43.0845	44.6386	0
A_23_P114349	ref|NM_130776|ref|NM_133179|ens|ENST00000346279|ens|ENST00000375491	hs|chrX:52893880-52893821	0	XAGE3	NM_130776	ref|Homo sapiens X antigen family, member 3 (XAGE3), transcript variant 2, mRNA [NM_130776]	XAGE3	170626	0.0790066	1.05629	0.754389	0.9898	0	38.9555	41.1483	41.4192	36.6383	39.618	42.7377	0
A_23_P114349	ref|NM_130776|ref|NM_133179|ens|ENST00000346279|ens|ENST00000375491	hs|chrX:52893880-52893821	0	XAGE3	NM_130776	ref|Homo sapiens X antigen family, member 3 (XAGE3), transcript variant 2, mRNA [NM_130776]	XAGE3	170626	0.0543692	1.0384	0.827895	0.991737	0	39.2706	40.7788	41.9257	36.7836	41.5644	40.008	0
A_23_P114349	ref|NM_130776|ref|NM_133179|ens|ENST00000346279|ens|ENST00000375491	hs|chrX:52893880-52893821	0	XAGE3	NM_130776	ref|Homo sapiens X antigen family, member 3 (XAGE3), transcript variant 2, mRNA [NM_130776]	XAGE3	170626	0.0330394	1.02317	0.891626	0.996482	0	42.3968	43.379	42.6524	42.1428	45.3551	41.4889	0
A_23_P114349	ref|NM_130776|ref|NM_133179|ens|ENST00000346279|ens|ENST00000375491	hs|chrX:52893880-52893821	0	XAGE3	NM_130776	ref|Homo sapiens X antigen family, member 3 (XAGE3), transcript variant 2, mRNA [NM_130776]	XAGE3	170626	-0.00627025	0.995663	0.982431	0.999346	0	42.5642	42.3796	37.09	48.8463	41.9299	42.8341	0
A_23_P114349	ref|NM_130776|ref|NM_133179|ens|ENST00000346279|ens|ENST00000375491	hs|chrX:52893880-52893821	0	XAGE3	NM_130776	ref|Homo sapiens X antigen family, member 3 (XAGE3), transcript variant 2, mRNA [NM_130776]	XAGE3	170626	-0.00929758	0.993576	0.972247	0.99841	0	41.5225	41.2558	37.7065	45.7247	43.3426	39.2694	0
A_23_P114349	ref|NM_130776|ref|NM_133179|ens|ENST00000346279|ens|ENST00000375491	hs|chrX:52893880-52893821	0	XAGE3	NM_130776	ref|Homo sapiens X antigen family, member 3 (XAGE3), transcript variant 2, mRNA [NM_130776]	XAGE3	170626	-0.0764408	0.948395	0.766828	0.989802	0	42.0491	39.8791	38.6621	45.7328	40.4874	39.2799	0
A_33_P3352304	ens|ENST00000513415|ref|XR_113307|ref|XR_115514|ref|XR_109760	hs|chrX:55682871-55682812	0	ENST00000513415	ENST00000513415	ref|PREDICTED: Homo sapiens XAGE-4 protein (XAGE-4), miscRNA [XR_113307]	XAGE-4	139629	0.288827	1.22165	0.319979	0.987258	0	39.4693	48.2176	44.0658	35.3523	48.8605	47.5831	0
A_24_P288779	ref|NM_130775|ens|ENST00000375503|ens|ENST00000351072|ens|ENST00000425386	hs|chrX:52842182-52842241	0	XAGE5	NM_130775	ref|Homo sapiens X antigen family, member 5 (XAGE5), mRNA [NM_130775]	XAGE5	170627	-0.204815	0.86765	0.500735	0.987258	0	41.5186	36.0236	36.3732	47.3919	38.7912	33.4534	0
A_23_P120845	ref|NM_005080|ref|NM_001079539|ens|ENST00000415306|ens|ENST00000344347	hs|chr22:29190792-29190733	0	XBP1	NM_005080	ref|Homo sapiens X-box binding protein 1 (XBP1), transcript variant 1, mRNA [NM_005080]	XBP1	7494	0.28811	1.22104	0.344004	0.987258	0	18110.9	22114.1	20699.3	15846.2	22753	21493.2	1
A_23_P120845	ref|NM_005080|ref|NM_001079539|ens|ENST00000415306|ens|ENST00000344347	hs|chr22:29190792-29190733	0	XBP1	NM_005080	ref|Homo sapiens X-box binding protein 1 (XBP1), transcript variant 1, mRNA [NM_005080]	XBP1	7494	0.279057	1.2134	0.358758	0.987258	0	17912.2	21734.7	20338.3	15775.4	22934	20598	1
A_23_P120845	ref|NM_005080|ref|NM_001079539|ens|ENST00000415306|ens|ENST00000344347	hs|chr22:29190792-29190733	0	XBP1	NM_005080	ref|Homo sapiens X-box binding protein 1 (XBP1), transcript variant 1, mRNA [NM_005080]	XBP1	7494	0.244946	1.18505	0.466962	0.987258	0	18295.6	21681.1	22123.2	15130.2	22269.6	21108.3	1
A_23_P120845	ref|NM_005080|ref|NM_001079539|ens|ENST00000415306|ens|ENST00000344347	hs|chr22:29190792-29190733	0	XBP1	NM_005080	ref|Homo sapiens X-box binding protein 1 (XBP1), transcript variant 1, mRNA [NM_005080]	XBP1	7494	0.227452	1.17077	0.476686	0.987258	0	18991.5	22234.5	22219.3	16232.5	23788.1	20782.5	1
A_23_P120845	ref|NM_005080|ref|NM_001079539|ens|ENST00000415306|ens|ENST00000344347	hs|chr22:29190792-29190733	0	XBP1	NM_005080	ref|Homo sapiens X-box binding protein 1 (XBP1), transcript variant 1, mRNA [NM_005080]	XBP1	7494	0.20025	1.1489	0.564152	0.987258	0	20903.8	24016.3	25342.8	17242.4	26174.3	22036.3	1
A_23_P120845	ref|NM_005080|ref|NM_001079539|ens|ENST00000415306|ens|ENST00000344347	hs|chr22:29190792-29190733	0	XBP1	NM_005080	ref|Homo sapiens X-box binding protein 1 (XBP1), transcript variant 1, mRNA [NM_005080]	XBP1	7494	0.187639	1.1389	0.598109	0.987258	0	21471.3	24453.6	26604.4	17328.6	25997.6	23001.3	1
A_23_P120845	ref|NM_005080|ref|NM_001079539|ens|ENST00000415306|ens|ENST00000344347	hs|chr22:29190792-29190733	0	XBP1	NM_005080	ref|Homo sapiens X-box binding protein 1 (XBP1), transcript variant 1, mRNA [NM_005080]	XBP1	7494	0.177879	1.13122	0.608623	0.987258	0	21226.5	24011.9	25936.6	17371.9	25836.1	22316.5	1
A_23_P120845	ref|NM_005080|ref|NM_001079539|ens|ENST00000415306|ens|ENST00000344347	hs|chr22:29190792-29190733	0	XBP1	NM_005080	ref|Homo sapiens X-box binding protein 1 (XBP1), transcript variant 1, mRNA [NM_005080]	XBP1	7494	0.173138	1.12751	0.622383	0.987258	0	21443.2	24177.3	26497.8	17352.7	25568.2	22862.1	1
A_23_P120845	ref|NM_005080|ref|NM_001079539|ens|ENST00000415306|ens|ENST00000344347	hs|chr22:29190792-29190733	0	XBP1	NM_005080	ref|Homo sapiens X-box binding protein 1 (XBP1), transcript variant 1, mRNA [NM_005080]	XBP1	7494	0.169396	1.12459	0.644736	0.987258	0	22123.8	24880.1	27774.1	17622.9	26699	23185.1	1
A_23_P120845	ref|NM_005080|ref|NM_001079539|ens|ENST00000415306|ens|ENST00000344347	hs|chr22:29190792-29190733	0	XBP1	NM_005080	ref|Homo sapiens X-box binding protein 1 (XBP1), transcript variant 1, mRNA [NM_005080]	XBP1	7494	0.164788	1.121	0.635598	0.987258	0	21135.6	23693	25814.9	17304.4	25638.3	21895.3	1
A_24_P45476	ref|NM_002995|ref|NM_003175|ens|ENST00000367818|ens|ENST00000367819	hs|chr1:168550524-168550583	0	XCL1	NM_002995	ref|Homo sapiens chemokine (C motif) ligand 1 (XCL1), mRNA [NM_002995]	XCL1	6375	-0.228165	0.85372	0.370378	0.987258	0	39.5435	33.7591	39.9999	39.0924	32.8168	34.7285	0
A_23_P18246	ref|NM_005283|ref|NM_001024644|gb|AK314277|gb|BC069589	hs|chr3:46062985-46062926	0	XCR1	NM_005283	ref|Homo sapiens chemokine (C motif) receptor 1 (XCR1), transcript variant 1, mRNA [NM_005283]	XCR1	2829	-0.564486	0.676196	0.330127	0.987258	0	259.307	175.343	172.668	389.42	195.666	157.13	1
A_33_P3270863	ref|NM_000379|ens|ENST00000379416	hs|chr2:31557247-31557188	0	XDH	NM_000379	ref|Homo sapiens xanthine dehydrogenase (XDH), mRNA [NM_000379]	XDH	7498	-0.674693	0.626465	0.469855	0.987258	0	133.35	83.5389	203.592	87.342	44.7752	155.862	1
A_32_P437004	ref|NM_175569|ref|NM_001141919|ref|NM_001141920|ens|ENST00000381174	hs|chrX:2733655-2733714	0	XG	NM_175569	ref|Homo sapiens Xg blood group (XG), transcript variant 1, mRNA [NM_175569]	XG	7499	-0.504164	0.705069	0.393923	0.987258	0	54.5905	38.4901	36.0186	82.7386	33.214	44.6043	0
A_33_P3222109	ref|NM_001141919|ref|NM_001141920|ref|NM_175569|ens|ENST00000419513	hs|chrX:2729433-2729492	0	XG	NM_001141919	ref|Homo sapiens Xg blood group (XG), transcript variant 2, mRNA [NM_001141919]	XG	7499	-1.57036	0.336725	0.357395	0.987258	0	160.163	53.931	40.5163	633.136	50.1676	57.9767	1
A_33_P3222635	ref|NR_003254|ens|ENST00000503018|gb|Z48518	hs|chrX:2692978-2693037	0	XGPY2	NR_003254	ref|Homo sapiens Xg pseudogene, Y-linked 2 (XGPY2), non-coding RNA [NR_003254]	XGPY2	100132596	0.0226091	1.01579	0.928664	0.99697	0	36.3061	36.8795	39.0195	33.7813	37.8493	35.9346	0
A_33_P3246990	ref|NM_001167|ens|ENST00000355640|ens|ENST00000371199|gb|AK130423	hs|chrX:123047703-123047762	0	XIAP	NM_001167	ref|Homo sapiens X-linked inhibitor of apoptosis (XIAP), mRNA [NM_001167]	XIAP	331	1.32319	2.50219	0.320176	0.987258	0	1061.48	2656.02	3023.99	372.599	2362.15	2986.45	1
A_33_P3231187	ref|NM_001167|ens|ENST00000434753|ens|ENST00000355640|ens|ENST00000371199	hs|chrX:123041089-123041148	0	XIAP	NM_001167	ref|Homo sapiens X-linked inhibitor of apoptosis (XIAP), mRNA [NM_001167]	XIAP	331	0.729747	1.65835	0.455836	0.987258	0	158.725	263.222	347.271	72.5476	236.169	293.373	1
A_32_P345659	ref|NM_194293|ref|NM_001198621|ens|ENST00000421646|ens|ENST00000340369	hs|chr3:39225622-39225563	0	XIRP1	NM_194293	ref|Homo sapiens xin actin-binding repeat containing 1 (XIRP1), transcript variant 1, mRNA [NM_194293]	XIRP1	165904	-0.0448638	0.969381	0.850911	0.993264	0	54.3788	52.7138	53.1504	55.6356	52.674	52.7537	0
A_23_P108743	ref|NM_152381|ref|NM_001199143|ref|NM_001079810|ref|NM_001199144	hs|chr2:168115959-168116018	0	XIRP2	NM_152381	ref|Homo sapiens xin actin-binding repeat containing 2 (XIRP2), transcript variant 1, mRNA [NM_152381]	XIRP2	129446	0.490044	1.40449	0.33397	0.987258	0	42.2029	59.2734	46.1201	38.6184	83.6161	42.0175	0
A_23_P108743	ref|NM_152381|ref|NM_001199143|ref|NM_001079810|ref|NM_001199144	hs|chr2:168115959-168116018	0	XIRP2	NM_152381	ref|Homo sapiens xin actin-binding repeat containing 2 (XIRP2), transcript variant 1, mRNA [NM_152381]	XIRP2	129446	0.463182	1.37858	0.357627	0.987258	0	40.0072	55.1531	47.7552	33.5162	75.0411	40.5359	0
A_23_P108743	ref|NM_152381|ref|NM_001199143|ref|NM_001079810|ref|NM_001199144	hs|chr2:168115959-168116018	0	XIRP2	NM_152381	ref|Homo sapiens xin actin-binding repeat containing 2 (XIRP2), transcript variant 1, mRNA [NM_152381]	XIRP2	129446	0.391861	1.31209	0.365956	0.987258	0	44.4482	58.3198	50.8362	38.8629	75.2578	45.194	0
A_23_P108743	ref|NM_152381|ref|NM_001199143|ref|NM_001079810|ref|NM_001199144	hs|chr2:168115959-168116018	0	XIRP2	NM_152381	ref|Homo sapiens xin actin-binding repeat containing 2 (XIRP2), transcript variant 1, mRNA [NM_152381]	XIRP2	129446	0.296854	1.22846	0.561694	0.987258	0	41.7799	51.3251	48.4572	36.0228	73.0105	36.0806	0
A_23_P108743	ref|NM_152381|ref|NM_001199143|ref|NM_001079810|ref|NM_001199144	hs|chr2:168115959-168116018	0	XIRP2	NM_152381	ref|Homo sapiens xin actin-binding repeat containing 2 (XIRP2), transcript variant 1, mRNA [NM_152381]	XIRP2	129446	0.293147	1.22531	0.637144	0.987258	0	41.6663	51.0542	53.9559	32.1759	77.502	33.6318	0
A_23_P108743	ref|NM_152381|ref|NM_001199143|ref|NM_001079810|ref|NM_001199144	hs|chr2:168115959-168116018	0	XIRP2	NM_152381	ref|Homo sapiens xin actin-binding repeat containing 2 (XIRP2), transcript variant 1, mRNA [NM_152381]	XIRP2	129446	0.260159	1.19761	0.683012	0.987258	0	45.1067	54.0203	52.4247	38.8103	87.7598	33.252	0
A_23_P108743	ref|NM_152381|ref|NM_001199143|ref|NM_001079810|ref|NM_001199144	hs|chr2:168115959-168116018	0	XIRP2	NM_152381	ref|Homo sapiens xin actin-binding repeat containing 2 (XIRP2), transcript variant 1, mRNA [NM_152381]	XIRP2	129446	0.23856	1.17981	0.65702	0.987258	0	41.739	49.2443	44.6192	39.0448	73.9917	32.7739	0
A_23_P108743	ref|NM_152381|ref|NM_001199143|ref|NM_001079810|ref|NM_001199144	hs|chr2:168115959-168116018	0	XIRP2	NM_152381	ref|Homo sapiens xin actin-binding repeat containing 2 (XIRP2), transcript variant 1, mRNA [NM_152381]	XIRP2	129446	0.168222	1.12367	0.802218	0.990458	0	44.6896	50.2165	63.3929	31.5045	76.2742	33.0609	0
A_23_P393163	ref|NM_152381|ref|NM_001199143|ref|NM_001079810|ref|NM_001199144	hs|chr2:168114522-168114581	0	XIRP2	NM_152381	ref|Homo sapiens xin actin-binding repeat containing 2 (XIRP2), transcript variant 1, mRNA [NM_152381]	XIRP2	129446	0.0887996	1.06348	0.764436	0.989802	0	40.8507	43.4441	40.6483	41.0541	50.6004	37.2999	0
A_23_P108743	ref|NM_152381|ref|NM_001199143|ref|NM_001079810|ref|NM_001199144	hs|chr2:168115959-168116018	0	XIRP2	NM_152381	ref|Homo sapiens xin actin-binding repeat containing 2 (XIRP2), transcript variant 1, mRNA [NM_152381]	XIRP2	129446	0.0867564	1.06198	0.855395	0.994132	0	48.1006	51.0818	48.9069	47.3075	73.1087	35.6914	0
A_23_P108743	ref|NM_152381|ref|NM_001199143|ref|NM_001079810|ref|NM_001199144	hs|chr2:168115959-168116018	0	XIRP2	NM_152381	ref|Homo sapiens xin actin-binding repeat containing 2 (XIRP2), transcript variant 1, mRNA [NM_152381]	XIRP2	129446	-0.0142732	0.990155	0.976665	0.998855	0	47.9297	47.4578	50.1447	45.8124	68.6559	32.8048	0
A_33_P3341686	ref|NR_001564|ens|ENST00000429829|ens|ENST00000416330|ens|ENST00000417942	hs|chrX:73040565-73040506	0	XIST	NR_001564	ref|Homo sapiens X (inactive)-specific transcript (non-protein coding) (XIST), non-coding RNA [NR_001564]	XIST	7503	0.494978	1.4093	0.895906	0.996482	0	352.239	496.411	37.7721	3284.77	44.4662	5541.82	1
A_23_P45304	ref|NM_021083|ens|ENST00000378616|gb|Z32684	hs|chrX:37591291-37591350	0	XK	NM_021083	ref|Homo sapiens X-linked Kx blood group (McLeod syndrome) (XK), mRNA [NM_021083]	XK	7504	0.189301	1.14021	0.553488	0.987258	0	33.8289	38.5721	40.0156	28.5987	36.6193	40.6291	0
A_23_P420431	ref|NM_175878|ens|ENST00000331428|gb|BC045548|gb|AK098608	hs|chr22:17264301-17264287	0	XKR3	NM_175878	ref|Homo sapiens XK, Kell blood group complex subunit-related family, member 3 (XKR3), mRNA [NM_175878]	XKR3	150165	0.0145758	1.01015	0.954626	0.99735	0	39.2577	39.6564	36.0454	42.7564	39.484	39.8295	0
A_32_P134007	ref|NM_052898|ens|ENST00000327381|gb|AB067476|gb|AY534241	hs|chr8:56438571-56438630	0	XKR4	NM_052898	ref|Homo sapiens XK, Kell blood group complex subunit-related family, member 4 (XKR4), mRNA [NM_052898]	XKR4	114786	-0.121104	0.919484	0.666756	0.987258	0	39.3918	36.2201	34.7435	44.662	36.5901	35.8538	0
A_33_P3397155	ref|NM_207411|ens|ENST00000409172|ens|ENST00000334706|ens|ENST00000518724	hs|chr8:6666132-6666073	0	XKR5	NM_207411	ref|Homo sapiens XK, Kell blood group complex subunit-related family, member 5 (XKR5), mRNA [NM_207411]	XKR5	389610	0.042904	1.03019	0.862548	0.994566	0	33.8413	34.8628	35.3097	32.434	33.2977	36.5014	0
A_23_P387000	ref|NM_173683|ens|ENST00000304437|ens|ENST00000382461|gb|BC024146	hs|chr8:10753737-10753678	0	XKR6	NM_173683	ref|Homo sapiens XK, Kell blood group complex subunit-related family, member 6 (XKR6), transcript variant 2, mRNA [NM_173683]	XKR6	286046	0.18908	1.14004	0.665708	0.987258	0	36.7901	41.9421	28.057	48.2415	35.759	49.1942	0
A_23_P431505	gb|AB073660|gb|AJ305312	hs|chr8:10965890-10965831	0	XKR6	AB073660	gb|Homo sapiens primary neuroblastoma cDNA, clone:Nbla00437, full insert sequence. [AB073660]	XKR6	286046	-1.02505	0.491392	0.264548	0.987258	0	71.9268	35.3442	143.045	36.1667	31.7569	39.3368	1
A_33_P3304948	ref|NM_001011718|ens|ENST00000217299|gb|AY534245	hs|chr20:30586196-30586255	0	XKR7	NM_001011718	ref|Homo sapiens XK, Kell blood group complex subunit-related family, member 7 (XKR7), mRNA [NM_001011718]	XKR7	343702	-0.115619	0.922986	0.637862	0.987258	0	38.0764	35.144	36.83	39.3649	34.2529	36.0582	0
A_23_P149496	ref|NM_018053|ens|ENST00000373884|gb|AK054909|gb|AK091615	hs|chr1:28294464-28294523	0	XKR8	NM_018053	ref|Homo sapiens XK, Kell blood group complex subunit-related family, member 8 (XKR8), mRNA [NM_018053]	XKR8	55113	-0.00880648	0.993914	0.973523	0.998499	0	5950.1	5913.89	5416.79	6535.92	5646.84	6193.57	1
A_33_P3225298	ref|NM_001011720|ens|ENST00000408926|ens|ENST00000520030|ens|ENST00000520092	hs|chr8:71646454-71646513	0	XKR9	NM_001011720	ref|Homo sapiens XK, Kell blood group complex subunit-related family, member 9 (XKR9), mRNA [NM_001011720]	XKR9	389668	-1.68079	0.311911	0.305483	0.987258	0	1409.06	439.501	395.359	5021.89	334.394	577.644	1
A_32_P416161	ref|NM_212559|ens|ENST00000328526|ens|ENST00000372956|gb|BC137010	hs|chrX:100168965-100168906	0	XKRX	NM_212559	ref|Homo sapiens XK, Kell blood group complex subunit-related, X-linked (XKRX), mRNA [NM_212559]	XKRX	402415	-0.0914081	0.938606	0.730471	0.989503	0	41.536	38.986	45.7045	37.7477	40.136	37.8689	0
A_23_P34183	ref|NM_001002906|ref|NM_004677|gb|AF000997	hs|chrY:20298778-20298837	0	XKRY2	NM_001002906	ref|Homo sapiens XK, Kell blood group complex subunit-related, Y-linked 2 (XKRY2), mRNA [NM_001002906]	XKRY2	353515	-0.0697335	0.952814	0.775598	0.989802	0	35.7782	34.09	35.8322	35.7243	32.4707	35.7901	0
A_33_P3380883	ref|NR_027302|ens|ENST00000462523|gb|CR624117	hs|chr9:100444650-100444591	0	XPA	NR_027302	ref|Homo sapiens xeroderma pigmentosum, complementation group A (XPA), transcript variant 2, non-coding RNA [NR_027302]	XPA	7507	0.0672204	1.0477	0.933367	0.99697	0	93.8193	98.2941	172.045	51.1613	130.532	74.0179	1
A_23_P60283	ref|NM_000380|ref|NR_027302|ens|ENST00000485042|ens|ENST00000462523	hs|chr9:100437572-100437513	0	XPA	NM_000380	ref|Homo sapiens xeroderma pigmentosum, complementation group A (XPA), transcript variant 1, mRNA [NM_000380]	XPA	7507	-0.152119	0.899927	0.594093	0.987258	0	862.785	776.444	980.018	759.577	759.577	793.686	1
A_24_P88921	ref|NM_004628|ref|NM_001145769|ref|NR_027299|ens|ENST00000476581	hs|chr3:14187500-14187441	0	XPC	NM_004628	ref|Homo sapiens xeroderma pigmentosum, complementation group C (XPC), transcript variant 1, mRNA [NM_004628]	XPC	7508	-0.108027	0.927856	0.802632	0.990608	0	542.539	503.399	725.944	405.47	564.831	448.648	1
A_23_P331253	ref|NM_020383|ref|NM_001167604|ref|NR_030724|ens|ENST00000369658	hs|chr10:111624955-111624896	0	XPNPEP1	NM_020383	ref|Homo sapiens X-prolyl aminopeptidase (aminopeptidase P) 1, soluble (XPNPEP1), transcript variant 1, mRNA [NM_020383]	XPNPEP1	7511	0.181536	1.13409	0.465758	0.987258	0	483.198	547.99	472.25	494.4	539.202	556.921	1
A_24_P211709	ref|NM_003399|ens|ENST00000371106|gb|U90724|gb|BC126174	hs|chrX:128902573-128902632	0	XPNPEP2	NM_003399	ref|Homo sapiens X-prolyl aminopeptidase (aminopeptidase P) 2, membrane-bound (XPNPEP2), mRNA [NM_003399]	XPNPEP2	7512	-0.307553	0.808011	0.500349	0.987258	0	81.4194	65.7878	58.9019	112.545	66.5045	65.0788	1
A_23_P218793	ref|NM_022098|ens|ENST00000428799|gb|AL834310|gb|AL365514	hs|chr22:41322769-41322828	0	XPNPEP3	NM_022098	ref|Homo sapiens X-prolyl aminopeptidase (aminopeptidase P) 3, putative (XPNPEP3), mRNA [NM_022098]	XPNPEP3	63929	0.396208	1.31604	0.325687	0.987258	0	129.355	170.236	165.318	101.215	180.391	160.653	1
A_23_P40078	ref|NM_003400|ens|ENST00000406957|ens|ENST00000404992|ens|ENST00000481073	hs|chr2:61705895-61705836	0	XPO1	NM_003400	ref|Homo sapiens exportin 1 (CRM1 homolog, yeast) (XPO1), mRNA [NM_003400]	XPO1	7514	0.921479	1.89406	0.148065	0.987258	0	1261.22	2388.82	1920.58	828.225	2451.26	2327.97	1
A_24_P333716	ref|NM_022459|ens|ENST00000255305|ens|ENST00000456108|ens|ENST00000400602	hs|chr13:21353576-21353517	0	XPO4	NM_022459	ref|Homo sapiens exportin 4 (XPO4), mRNA [NM_022459]	XPO4	64328	0.913006	1.88296	0.31564	0.987258	0	139.921	263.466	278.489	70.3	228.31	304.034	1
A_33_P3228366	ref|NM_020750|ens|ENST00000372258|ens|ENST00000372250|ens|ENST00000436943	hs|chr6:43494483-43494424	0	XPO5	NM_020750	ref|Homo sapiens exportin 5 (XPO5), mRNA [NM_020750]	XPO5	57510	0.165929	1.12189	0.603307	0.987258	0	567.434	636.598	498.415	646.012	563.338	719.385	1
A_23_P256855	ref|NM_020750|ens|ENST00000455854|ens|ENST00000265351|ens|ENST00000439465	hs|chr6:43490642-43490583	0	XPO5	NM_020750	ref|Homo sapiens exportin 5 (XPO5), mRNA [NM_020750]	XPO5	57510	0.0473526	1.03337	0.905743	0.996521	0	323.522	334.317	405.121	258.359	282.68	395.387	1
A_33_P3228375	ref|NM_020750|ens|ENST00000372252|ens|ENST00000455854|ens|ENST00000265351	hs|chr6:43491457-43491398	0	XPO5	NM_020750	ref|Homo sapiens exportin 5 (XPO5), mRNA [NM_020750]	XPO5	57510	-0.513665	0.700441	0.297868	0.987258	0	86.9603	60.9106	65.328	115.756	50.994	72.7555	1
A_23_P325438	ref|NM_015171|ens|ENST00000304658|gb|AB384470|gb|BC144189	hs|chr16:28115917-28113258	0	XPO6	NM_015171	ref|Homo sapiens exportin 6 (XPO6), mRNA [NM_015171]	XPO6	23214	0.231812	1.17431	0.583288	0.987258	0	1080.12	1268.39	1172.86	994.709	955.601	1683.57	1
A_23_P340722	ref|NM_007235|ens|ENST00000332707|gb|AF039022|gb|AK292884	hs|chr12:64828653-64829429	0	XPOT	NM_007235	ref|Homo sapiens exportin, tRNA (nuclear export receptor for tRNAs) (XPOT), mRNA [NM_007235]	XPOT	11260	0.838454	1.78813	0.165252	0.987258	0	809.061	1446.71	1207.99	541.877	1474.79	1419.16	1
A_24_P702813	ref|NM_004736|ref|NM_001135669|ens|ENST00000367590|gb|AK023131	hs|chr1:180859219-180859278	0	XPR1	NM_004736	ref|Homo sapiens xenotropic and polytropic retrovirus receptor 1 (XPR1), transcript variant 1, mRNA [NM_004736]	XPR1	9213	0.910571	1.87979	0.452235	0.987258	0	185.957	349.56	496.013	69.7158	308.044	396.67	1
A_24_P336417	ref|NM_004736|ref|NM_001135669|ens|ENST00000367589|ens|ENST00000367590	hs|chr1:180854901-180854960	0	XPR1	NM_004736	ref|Homo sapiens xenotropic and polytropic retrovirus receptor 1 (XPR1), transcript variant 1, mRNA [NM_004736]	XPR1	9213	0.00864674	1.00601	0.987533	0.999467	0	830.79	835.784	1279.39	539.484	786.187	888.51	1
A_23_P153692	ref|NM_006297|ens|ENST00000262887|ens|ENST00000458471|gb|AK315332	hs|chr19:44048318-44047803	0	XRCC1	NM_006297	ref|Homo sapiens X-ray repair complementing defective repair in Chinese hamster cells 1 (XRCC1), mRNA [NM_006297]	XRCC1	7515	-0.213242	0.862596	0.527941	0.987258	0	5178.28	4466.76	4978.4	5386.17	5420.5	3680.84	1
A_33_P3241190	ref|NM_005431|ens|ENST00000359321|gb|AF035587	hs|chr7:152343990-152343931	0	XRCC2	NM_005431	ref|Homo sapiens X-ray repair complementing defective repair in Chinese hamster cells 2 (XRCC2), mRNA [NM_005431]	XRCC2	7516	0.64269	1.56124	0.136757	0.987258	0	66.5888	103.961	83.4352	53.1438	96.4136	112.099	1
A_33_P3363515	gb|CR610241	hs|chr14:104170793-104170734	0	XRCC3	CR610241	gb|full-length cDNA clone CS0DC013YC22 of Neuroblastoma Cot 25-normalized of Homo sapiens (human). [CR610241]	XRCC3	7517	0.700963	1.62559	0.411397	0.987258	0	24583.9	39963.4	48267.9	12521.1	39357.7	40578.3	1
A_33_P3301524	ref|NM_001100119|ref|NM_005432|ref|NM_001100118|ens|ENST00000445556	hs|chr14:104164014-104163955	0	XRCC3	NM_001100119	ref|Homo sapiens X-ray repair complementing defective repair in Chinese hamster cells 3 (XRCC3), transcript variant 1, mRNA [NM_001100119]	XRCC3	7517	0.135644	1.09858	0.859665	0.994566	0	423.932	465.725	230.139	780.912	552.925	392.276	1
A_23_P122174	ref|NM_022550|ref|NM_003401|ref|NM_022406|ens|ENST00000514538	hs|chr5:82500709-82554376	0	XRCC4	NM_022550	ref|Homo sapiens X-ray repair complementing defective repair in Chinese hamster cells 4 (XRCC4), transcript variant 3, mRNA [NM_022550]	XRCC4	7518	-0.28167	0.822638	0.497648	0.987258	0	541.56	445.508	697.917	420.233	393.905	503.871	1
A_23_P122174	ref|NM_022550|ref|NM_003401|ref|NM_022406|ens|ENST00000514538	hs|chr5:82500709-82554376	0	XRCC4	NM_022550	ref|Homo sapiens X-ray repair complementing defective repair in Chinese hamster cells 4 (XRCC4), transcript variant 3, mRNA [NM_022550]	XRCC4	7518	-0.327984	0.796649	0.439887	0.987258	0	546.205	435.134	707.462	421.705	384.374	492.596	1
A_23_P122174	ref|NM_022550|ref|NM_003401|ref|NM_022406|ens|ENST00000514538	hs|chr5:82500709-82554376	0	XRCC4	NM_022550	ref|Homo sapiens X-ray repair complementing defective repair in Chinese hamster cells 4 (XRCC4), transcript variant 3, mRNA [NM_022550]	XRCC4	7518	-0.336244	0.792101	0.412442	0.987258	0	573.639	454.38	728.469	451.717	401.168	514.652	1
A_23_P122174	ref|NM_022550|ref|NM_003401|ref|NM_022406|ens|ENST00000514538	hs|chr5:82500709-82554376	0	XRCC4	NM_022550	ref|Homo sapiens X-ray repair complementing defective repair in Chinese hamster cells 4 (XRCC4), transcript variant 3, mRNA [NM_022550]	XRCC4	7518	-0.35823	0.780121	0.399291	0.987258	0	500.646	390.564	624.475	401.371	327.11	466.328	1
A_23_P122174	ref|NM_022550|ref|NM_003401|ref|NM_022406|ens|ENST00000514538	hs|chr5:82500709-82554376	0	XRCC4	NM_022550	ref|Homo sapiens X-ray repair complementing defective repair in Chinese hamster cells 4 (XRCC4), transcript variant 3, mRNA [NM_022550]	XRCC4	7518	-0.371885	0.772772	0.373621	0.987258	0	574.215	443.737	727.461	453.252	386.921	508.897	1
A_23_P122174	ref|NM_022550|ref|NM_003401|ref|NM_022406|ens|ENST00000514538	hs|chr5:82500709-82554376	0	XRCC4	NM_022550	ref|Homo sapiens X-ray repair complementing defective repair in Chinese hamster cells 4 (XRCC4), transcript variant 3, mRNA [NM_022550]	XRCC4	7518	-0.378391	0.769295	0.385429	0.987258	0	517.016	397.738	658.098	406.178	336.855	469.624	1
A_23_P122174	ref|NM_022550|ref|NM_003401|ref|NM_022406|ens|ENST00000514538	hs|chr5:82500709-82554376	0	XRCC4	NM_022550	ref|Homo sapiens X-ray repair complementing defective repair in Chinese hamster cells 4 (XRCC4), transcript variant 3, mRNA [NM_022550]	XRCC4	7518	-0.382248	0.767241	0.324985	0.987258	0	546.535	419.324	629.965	474.154	347.15	506.504	1
A_23_P122174	ref|NM_022550|ref|NM_003401|ref|NM_022406|ens|ENST00000514538	hs|chr5:82500709-82554376	0	XRCC4	NM_022550	ref|Homo sapiens X-ray repair complementing defective repair in Chinese hamster cells 4 (XRCC4), transcript variant 3, mRNA [NM_022550]	XRCC4	7518	-0.39406	0.760985	0.388561	0.987258	0	530.665	403.828	661.284	425.847	322.683	505.378	1
A_23_P122174	ref|NM_022550|ref|NM_003401|ref|NM_022406|ens|ENST00000514538	hs|chr5:82500709-82554376	0	XRCC4	NM_022550	ref|Homo sapiens X-ray repair complementing defective repair in Chinese hamster cells 4 (XRCC4), transcript variant 3, mRNA [NM_022550]	XRCC4	7518	-0.40539	0.755032	0.295577	0.987258	0	592.164	447.103	710.891	493.267	387.987	515.227	1
A_23_P122174	ref|NM_022550|ref|NM_003401|ref|NM_022406|ens|ENST00000514538	hs|chr5:82500709-82554376	0	XRCC4	NM_022550	ref|Homo sapiens X-ray repair complementing defective repair in Chinese hamster cells 4 (XRCC4), transcript variant 3, mRNA [NM_022550]	XRCC4	7518	-0.427825	0.743382	0.291466	0.987258	0	563.629	418.991	676.69	469.457	353.509	496.604	1
A_24_P345498	ref|NM_021141|ens|ENST00000328063|ens|ENST00000460284|ens|ENST00000392132	hs|chr2:217057384-217057443	0	XRCC5	NM_021141	ref|Homo sapiens X-ray repair complementing defective repair in Chinese hamster cells 5 (double-strand-break rejoining) (XRCC5), mRNA [NM_021141]	XRCC5	7520	0.475333	1.39024	0.135697	0.987258	0	2665.27	3705.36	2730.79	2601.32	3341.75	4108.54	1
A_23_P120942	ref|NM_001469|ens|ENST00000428575|ens|ENST00000359308|ens|ENST00000360079	hs|chr22:42059942-42060001	0	XRCC6	NM_001469	ref|Homo sapiens X-ray repair complementing defective repair in Chinese hamster cells 6 (XRCC6), mRNA [NM_001469]	XRCC6	2547	0.436524	1.35334	0.286587	0.987258	0	48916.8	66201	62403.3	38345	61796.7	70919.2	1
A_23_P53363	ref|NM_033276|ens|ENST00000300145|gb|BC115381|gb|BC115382	hs|chr12:58345669-58347438	0	XRCC6BP1	NM_033276	ref|Homo sapiens XRCC6 binding protein 1 (XRCC6BP1), mRNA [NM_033276]	XRCC6BP1	91419	-0.290001	0.817901	0.691302	0.987258	0	955.713	781.679	534.886	1707.63	887.675	688.339	1
A_23_P319792	ref|NM_019001|ref|NM_001042604|ens|ENST00000264951|gb|BX640905	hs|chr3:142025671-142025612	0	XRN1	NM_019001	ref|Homo sapiens 5'-3' exoribonuclease 1 (XRN1), transcript variant 1, mRNA [NM_019001]	XRN1	54464	0.907713	1.87607	0.415049	0.987258	0	468.962	879.805	1143.12	192.39	986.835	784.383	1
A_23_P166135	ref|NM_012255|ens|ENST00000377191|gb|AK314602|gb|BC160100	hs|chr20:21337284-21338413	0	XRN2	NM_012255	ref|Homo sapiens 5'-3' exoribonuclease 2 (XRN2), mRNA [NM_012255]	XRN2	22803	0.406996	1.32592	0.452754	0.987258	0	638.747	846.929	954.456	427.466	868.768	825.639	1
A_23_P370162	ref|NM_182969|ens|ENST00000321448|ens|ENST00000344880|ens|ENST00000398418	hs|chr11:74552650-74552591	0	XRRA1	NM_182969	ref|Homo sapiens X-ray radiation resistance associated 1 (XRRA1), mRNA [NM_182969]	XRRA1	143570	0.0991599	1.07115	0.839987	0.992672	0	53.5818	57.3941	77.5574	37.0178	60.5397	54.412	0
A_33_P3333667	ref|NM_182969|ens|ENST00000344880|ens|ENST00000340360|ens|ENST00000398418	hs|chr11:74617344-74617285	0	XRRA1	NM_182969	ref|Homo sapiens X-ray radiation resistance associated 1 (XRRA1), mRNA [NM_182969]	XRRA1	143570	-0.194068	0.874137	0.715647	0.987258	0	112.265	98.1348	153.702	81.9989	127.877	75.3105	1
A_23_P212423	ref|NM_005108|ens|ENST00000207870|ens|ENST00000424034|gb|AK022601	hs|chr3:38455633-38455692	0	XYLB	NM_005108	ref|Homo sapiens xylulokinase homolog (H. influenzae) (XYLB), mRNA [NM_005108]	XYLB	9942	1.14191	2.20673	0.0473949	0.987258	0	42.6637	94.1473	52.4701	34.69	116.42	76.1358	1
A_24_P787897	ref|NM_022166|gb|BC045778|gb|BC036692|gb|BX647541	hs|chr16:17196526-17196467	0	XYLT1	NM_022166	ref|Homo sapiens xylosyltransferase I (XYLT1), mRNA [NM_022166]	XYLT1	64131	1.64102	3.11886	0.0821194	0.987258	0	454.077	1416.2	756.857	272.424	1019.22	1967.81	1
A_23_P15582	ref|NM_022167|ens|ENST00000017003|ens|ENST00000376550|gb|AJ277442	hs|chr17:48438440-48438499	0	XYLT2	NM_022167	ref|Homo sapiens xylosyltransferase II (XYLT2), mRNA [NM_022167]	XYLT2	64132	0.547178	1.46123	0.101087	0.987258	0	6935.78	10134.7	7657.77	6281.87	9670.43	10621.3	1
A_33_P3314161	ref|NM_001190979|ref|NM_001190977|ref|NM_005748|ref|NR_034000	hs|chr12:42550965-42550906	0	YAF2	NM_001190979	ref|Homo sapiens YY1 associated factor 2 (YAF2), transcript variant 1, mRNA [NM_001190979]	YAF2	10138	-0.149667	0.901459	0.798733	0.990294	0	444.191	400.42	697.981	282.68	358.184	447.636	1
A_33_P3390456	ref|NM_001190979|ens|ENST00000380788|ens|ENST00000442791|gb|EU446625	hs|chr12:42604410-42604351	0	YAF2	NM_001190979	ref|Homo sapiens YY1 associated factor 2 (YAF2), transcript variant 1, mRNA [NM_001190979]	YAF2	10138	-0.785348	0.580212	0.177084	0.987258	0	640.915	371.867	886.397	463.418	301.239	459.053	1
A_23_P104762	ref|NM_006106|ref|NM_001130145|ref|NM_001195044|ref|NM_001195045	hs|chr11:102100584-102100643	0	YAP1	NM_006106	ref|Homo sapiens Yes-associated protein 1 (YAP1), transcript variant 2, mRNA [NM_006106]	YAP1	10413	0.741044	1.67138	0.334132	0.987258	0	2476.45	4139.1	4447.92	1378.8	4020.96	4260.72	1
A_23_P104762	ref|NM_006106|ref|NM_001130145|ref|NM_001195044|ref|NM_001195045	hs|chr11:102100584-102100643	0	YAP1	NM_006106	ref|Homo sapiens Yes-associated protein 1 (YAP1), transcript variant 2, mRNA [NM_006106]	YAP1	10413	0.734151	1.66342	0.372457	0.987258	0	2984.34	4964.21	5670.08	1570.76	5001.16	4927.53	1
A_23_P104762	ref|NM_006106|ref|NM_001130145|ref|NM_001195044|ref|NM_001195045	hs|chr11:102100584-102100643	0	YAP1	NM_006106	ref|Homo sapiens Yes-associated protein 1 (YAP1), transcript variant 2, mRNA [NM_006106]	YAP1	10413	0.73151	1.66038	0.372439	0.987258	0	2688.54	4463.98	5092.03	1419.52	4341.28	4590.16	1
A_23_P104762	ref|NM_006106|ref|NM_001130145|ref|NM_001195044|ref|NM_001195045	hs|chr11:102100584-102100643	0	YAP1	NM_006106	ref|Homo sapiens Yes-associated protein 1 (YAP1), transcript variant 2, mRNA [NM_006106]	YAP1	10413	0.731014	1.6598	0.383042	0.987258	0	2899.06	4811.88	5589.48	1503.64	4747.38	4877.25	1
A_23_P104762	ref|NM_006106|ref|NM_001130145|ref|NM_001195044|ref|NM_001195045	hs|chr11:102100584-102100643	0	YAP1	NM_006106	ref|Homo sapiens Yes-associated protein 1 (YAP1), transcript variant 2, mRNA [NM_006106]	YAP1	10413	0.718716	1.64572	0.389852	0.987258	0	3118.94	5132.9	6010.19	1618.55	5109.32	5156.58	1
A_23_P104762	ref|NM_006106|ref|NM_001130145|ref|NM_001195044|ref|NM_001195045	hs|chr11:102100584-102100643	0	YAP1	NM_006106	ref|Homo sapiens Yes-associated protein 1 (YAP1), transcript variant 2, mRNA [NM_006106]	YAP1	10413	0.7091	1.63478	0.403697	0.987258	0	2780.32	4545.22	5430.46	1423.48	4430.94	4662.45	1
A_23_P104762	ref|NM_006106|ref|NM_001130145|ref|NM_001195044|ref|NM_001195045	hs|chr11:102100584-102100643	0	YAP1	NM_006106	ref|Homo sapiens Yes-associated protein 1 (YAP1), transcript variant 2, mRNA [NM_006106]	YAP1	10413	0.687889	1.61092	0.395111	0.987258	0	2893.76	4661.63	5450.96	1536.21	4557.71	4767.91	1
A_23_P104762	ref|NM_006106|ref|NM_001130145|ref|NM_001195044|ref|NM_001195045	hs|chr11:102100584-102100643	0	YAP1	NM_006106	ref|Homo sapiens Yes-associated protein 1 (YAP1), transcript variant 2, mRNA [NM_006106]	YAP1	10413	0.680649	1.60286	0.416276	0.987258	0	3114.49	4992.1	6035.65	1607.13	5066.56	4918.73	1
A_23_P104762	ref|NM_006106|ref|NM_001130145|ref|NM_001195044|ref|NM_001195045	hs|chr11:102100584-102100643	0	YAP1	NM_006106	ref|Homo sapiens Yes-associated protein 1 (YAP1), transcript variant 2, mRNA [NM_006106]	YAP1	10413	0.654064	1.57359	0.439482	0.987258	0	3227.88	5079.38	6327.07	1646.77	5113.82	5045.18	1
A_23_P104762	ref|NM_006106|ref|NM_001130145|ref|NM_001195044|ref|NM_001195045	hs|chr11:102100584-102100643	0	YAP1	NM_006106	ref|Homo sapiens Yes-associated protein 1 (YAP1), transcript variant 2, mRNA [NM_006106]	YAP1	10413	0.651122	1.57039	0.425976	0.987258	0	3214.21	5047.56	6134.8	1684.02	5089.91	5005.55	1
A_23_P379550	ref|NM_003680|ens|ENST00000478828|ens|ENST00000487404|ens|ENST00000373477	hs|chr1:33245858-33245799	0	YARS	NM_003680	ref|Homo sapiens tyrosyl-tRNA synthetase (YARS), mRNA [NM_003680]	YARS	8565	-0.413689	0.750701	0.294403	0.987258	0	1536.46	1153.42	1524.52	1548.49	908.748	1463.97	1
A_23_P151093	ref|NM_001040436|ens|ENST00000324868|gb|DQ893063|gb|DQ896315	hs|chr12:32903682-32903012	0	YARS2	NM_001040436	ref|Homo sapiens tyrosyl-tRNA synthetase 2, mitochondrial (YARS2), nuclear gene encoding mitochondrial protein, mRNA [NM_001040436]	YARS2	51067	-0.125393	0.916754	0.740988	0.9898	0	1682.24	1542.2	1307.75	2163.98	1482.06	1604.79	1
A_32_P18547	ref|NM_058181|ref|NM_001006114|ens|ENST00000397694|ens|ENST00000431786	hs|chr21:47711262-47711321	0	YBEY	NM_058181	ref|Homo sapiens ybeY metallopeptidase (putative) (YBEY), transcript variant 1, mRNA [NM_058181]	YBEY	54059	-0.667658	0.629528	0.349565	0.987258	0	1294.27	814.782	791.396	2116.7	1025.48	647.375	1
A_33_P3406004	ref|NM_058181|ref|NM_001006114|ens|ENST00000339195|ens|ENST00000423005	hs|chr21:47706977-47707036	0	YBEY	NM_058181	ref|Homo sapiens ybeY metallopeptidase (putative) (YBEY), transcript variant 1, mRNA [NM_058181]	YBEY	54059	-0.735788	0.60049	0.273256	0.987258	0	1504.99	903.733	1001.72	2261.12	1188.89	686.971	1
A_33_P3405995	ref|NM_058181|ens|ENST00000397692|ens|ENST00000329319|ens|ENST00000339195	hs|chr21:47717606-47717665	0	YBEY	NM_058181	ref|Homo sapiens ybeY metallopeptidase (putative) (YBEY), transcript variant 1, mRNA [NM_058181]	YBEY	54059	-0.745785	0.596343	0.297034	0.987258	0	312.105	186.122	184.77	527.193	205.712	168.397	1
A_24_P101391	ref|NM_004559|ens|ENST00000467957|ens|ENST00000332220|ens|ENST00000318612	hs|chr1:43162388-43162450	0	YBX1	NM_004559	ref|Homo sapiens Y box binding protein 1 (YBX1), mRNA [NM_004559]	YBX1	4904	0.337222	1.26332	0.437073	0.987258	0	13329.4	16839.3	9970.03	17820.6	17842.5	15892.5	1
A_32_P218989	ref|NM_004559|ens|ENST00000436427|ens|ENST00000321358|gb|CR591111	hs|chr1:43167755-43167814	0	YBX1	NM_004559	ref|Homo sapiens Y box binding protein 1 (YBX1), mRNA [NM_004559]	YBX1	4904	0.229862	1.17272	0.678627	0.987258	0	7796.54	9143.19	5089.91	11942.5	9691.76	8625.67	1
A_23_P49865	ref|NM_015982|ens|ENST00000007699|gb|AB208818|gb|AK092747	hs|chr17:7191649-7191590	0	YBX2	NM_015982	ref|Homo sapiens Y box binding protein 2 (YBX2), mRNA [NM_015982]	YBX2	51087	-0.692431	0.61881	0.319298	0.987258	0	139.432	86.2819	82.8963	234.525	89.4572	83.2192	1
A_24_P92367	ref|NM_001017964|ens|ENST00000482998|ens|ENST00000473985|ens|ENST00000398873	hs|chr22:21982583-21982524	0	YDJC	NM_001017964	ref|Homo sapiens YdjC homolog (bacterial) (YDJC), mRNA [NM_001017964]	YDJC	150223	-0.471367	0.721281	0.430922	0.987258	0	1750.23	1262.41	1118.18	2739.53	1187.19	1342.38	1
A_23_P69437	ref|NM_018023|ens|ENST00000305135|ens|ENST00000273660|ens|ENST00000472593	hs|chr3:183530319-183530378	0	YEATS2	NM_018023	ref|Homo sapiens YEATS domain containing 2 (YEATS2), mRNA [NM_018023]	YEATS2	55689	0.403246	1.32248	0.492742	0.987258	0	1949.74	2578.49	3040.16	1250.42	2751.29	2416.54	1
A_23_P87591	ref|NM_006530|ens|ENST00000247843|gb|AK001413|gb|BC000994	hs|chr12:69784126-69784185	0	YEATS4	NM_006530	ref|Homo sapiens YEATS domain containing 4 (YEATS4), mRNA [NM_006530]	YEATS4	8089	0.00308721	1.00214	0.990795	0.999667	0	872.826	874.695	958.029	795.2	925.587	826.602	1
A_24_P48403	ref|NM_005433|ens|ENST00000314574|ens|ENST00000359834|gb|M15990	hs|chr18:722336-722277	0	YES1	NM_005433	ref|Homo sapiens v-yes-1 Yamaguchi sarcoma viral oncogene homolog 1 (YES1), mRNA [NM_005433]	YES1	7525	1.32167	2.49955	0.193295	0.987258	0	652.359	1630.6	1359.61	313.01	1433.88	1854.32	1
A_23_P47226	ref|NM_020470|ens|ENST00000376904|ens|ENST00000376901|ens|ENST00000359461	hs|chr11:66052184-66052125	0	YIF1A	NM_020470	ref|Homo sapiens Yip1 interacting factor homolog A (S. cerevisiae) (YIF1A), mRNA [NM_020470]	YIF1A	10897	0.0901796	1.0645	0.859355	0.994566	0	37624.6	40051.5	25451.4	55620.2	39119.5	41005.8	1
A_33_P3364379	ref|NM_020470|ens|ENST00000376901|ens|ENST00000484814|ens|ENST00000431556	hs|chr11:66055350-66055291	0	YIF1A	NM_020470	ref|Homo sapiens Yip1 interacting factor homolog A (S. cerevisiae) (YIF1A), mRNA [NM_020470]	YIF1A	10897	0.0236684	1.01654	0.975947	0.99866	0	5123.47	5208.22	2675.28	9812.03	5526.11	4908.62	1
A_23_P142239	ref|NM_033557|ref|NM_001145463|ref|NM_001039672|ref|NM_001039673	hs|chr19:38794313-38794254	0	YIF1B	NM_033557	ref|Homo sapiens Yip1 interacting factor homolog B (S. cerevisiae) (YIF1B), transcript variant 2, mRNA [NM_033557]	YIF1B	90522	-0.197084	0.872312	0.641276	0.987258	0	67.1999	58.6193	76.0035	59.4161	44.6751	76.9159	0
A_23_P153628	ref|NM_033557|ref|NM_001039672|ref|NM_001039673|ref|NM_001039671	hs|chr19:38798303-38798244	0	YIF1B	NM_033557	ref|Homo sapiens Yip1 interacting factor homolog B (S. cerevisiae) (YIF1B), transcript variant 2, mRNA [NM_033557]	YIF1B	90522	-0.254339	0.838371	0.750813	0.9898	0	2192.25	1837.92	1131.56	4247.19	1849.82	1826.09	1
A_23_P200239	ref|NM_018982|ref|NR_036639|ref|NR_036640|ens|ENST00000072644	hs|chr1:54317610-54317551	0	YIPF1	NM_018982	ref|Homo sapiens Yip1 domain family, member 1 (YIPF1), transcript variant 1, mRNA [NM_018982]	YIPF1	54432	-0.682452	0.623105	0.054909	0.987258	0	3843.55	2394.94	3488.94	4234.2	2378.99	2410.99	1
A_33_P3273364	ref|NM_024029|ens|ENST00000253031|ens|ENST00000393508|gb|BC000056	hs|chr19:11033784-11033725	0	YIPF2	NM_024029	ref|Homo sapiens Yip1 domain family, member 2 (YIPF2), mRNA [NM_024029]	YIPF2	78992	-0.233593	0.850514	0.692987	0.987258	0	8430.52	7170.28	5290.37	13434.5	7216.38	7124.47	1
A_23_P111005	ref|NM_015388|ens|ENST00000259737|ens|ENST00000510102|ens|ENST00000372422	hs|chr6:43479845-43479786	0	YIPF3	NM_015388	ref|Homo sapiens Yip1 domain family, member 3 (YIPF3), mRNA [NM_015388]	YIPF3	25844	-0.0609456	0.958636	0.856088	0.994274	0	10129.8	9710.77	8235.69	12459.5	9711.81	9709.73	1
A_23_P424080	ref|NM_032312|gb|AK098486|gb|AB072898|gb|BC004875	hs|chr2:32530941-32531000	0	YIPF4	NM_032312	ref|Homo sapiens Yip1 domain family, member 4 (YIPF4), mRNA [NM_032312]	YIPF4	84272	0.312428	1.2418	0.333972	0.987258	0	836.727	1039.04	859.796	814.277	886.15	1218.32	1
A_24_P328969	ref|NM_030799|ref|NM_001024947|ens|ENST00000274496|gb|AB014733	hs|chr5:143538082-143538023	0	YIPF5	NM_030799	ref|Homo sapiens Yip1 domain family, member 5 (YIPF5), transcript variant 2, mRNA [NM_030799]	YIPF5	81555	0.302543	1.23332	0.792318	0.990046	0	4079.23	5030.99	10812	1539.05	5002.13	5060.01	1
A_23_P18806	ref|NM_001024947|ref|NM_030799|ens|ENST00000503333|ens|ENST00000519064	hs|chr5:143541882-143541823	0	YIPF5	NM_001024947	ref|Homo sapiens Yip1 domain family, member 5 (YIPF5), transcript variant 1, mRNA [NM_001024947]	YIPF5	81555	-0.141504	0.906573	0.833311	0.992143	0	6161.9	5586.21	10228.3	3712.16	4552.51	6854.63	1
A_23_P431319	ref|NM_173834|ref|NM_001195214|ens|ENST00000374643|ens|ENST00000451537	hs|chrX:67742695-67742754	0	YIPF6	NM_173834	ref|Homo sapiens Yip1 domain family, member 6 (YIPF6), transcript variant A, mRNA [NM_173834]	YIPF6	286451	-0.0375771	0.97429	0.882451	0.995574	0	5535.46	5393.14	5979.15	5124.69	5282.34	5506.27	1
A_32_P488818	ref|NM_182592|ens|ENST00000510035|ens|ENST00000415895|ens|ENST00000332990	hs|chr4:44638015-44637956	0	YIPF7	NM_182592	ref|Homo sapiens Yip1 domain family, member 7 (YIPF7), mRNA [NM_182592]	YIPF7	285525	-0.322629	0.799612	0.329582	0.987258	0	52.852	42.2611	46.0414	60.6701	46.7251	38.2236	0
A_33_P3359061	ref|NM_198537|ens|ENST00000334631|ens|ENST00000450144|ens|ENST00000512771	hs|chr19:19640243-19640302	0	YJEFN3	NM_198537	ref|Homo sapiens YjeF N-terminal domain containing 3 (YJEFN3), nuclear gene encoding mitochondrial protein, transcript variant 1, mRNA [NM_198537]	YJEFN3	374887	-0.303896	0.810062	0.421854	0.987258	0	50.6918	41.0635	40.6516	63.2117	44.6714	37.747	0
A_33_P3382944	ref|NM_198537|ref|NM_001190328|ens|ENST00000397179|ens|ENST00000436027	hs|chr19:19648334-19648393	0	YJEFN3	NM_198537	ref|Homo sapiens YjeF N-terminal domain containing 3 (YJEFN3), nuclear gene encoding mitochondrial protein, transcript variant 1, mRNA [NM_198537]	YJEFN3	374887	-1.26807	0.415216	0.0578869	0.987258	0	3100.89	1287.54	2424.65	3965.75	1719.27	964.223	1
A_24_P372048	ref|NM_006555|ens|ENST00000421621|ens|ENST00000223369|gb|AK075018	hs|chr7:44253196-44253255	0	YKT6	NM_006555	ref|Homo sapiens YKT6 v-SNARE homolog (S. cerevisiae) (YKT6), mRNA [NM_006555]	YKT6	10652	0.896807	1.86194	0.105679	0.987258	0	4027.56	7499.07	4942.03	3282.3	5778.7	9731.6	1
A_33_P3676746	ref|NM_019589|ens|ENST00000325680|gb|BC023570|gb|AK090435	hs|chr14:75302833-75302892	0	YLPM1	NM_019589	ref|Homo sapiens YLP motif containing 1 (YLPM1), mRNA [NM_019589]	YLPM1	56252	0.753746	1.68617	0.256411	0.987258	0	652.594	1100.38	1054.66	403.805	1081.03	1120.08	1
A_33_P3402354	ens|ENST00000238571|ens|ENST00000423680|gb|L40403	hs|chr14:75287841-75287900	0	ENST00000238571	ENST00000238571	ens|YLP motif containing 1 [Source:HGNC Symbol;Acc:17798] [ENST00000238571]	YLPM1	56252	0.575451	1.49014	0.215169	0.987258	0	44.2385	65.9218	59.2549	33.0276	66.9987	64.8621	0
A_24_P167052	ref|NM_139312|ref|NM_014263|ens|ENST00000326799|ens|ENST00000376016	hs|chr10:27399712-27399653	0	YME1L1	NM_139312	ref|Homo sapiens YME1-like 1 (S. cerevisiae) (YME1L1), nuclear gene encoding mitochondrial protein, transcript variant 1, mRNA [NM_139312]	YME1L1	10730	0.671535	1.59277	0.319609	0.987258	0	1354.65	2157.64	2239.4	819.447	2098.28	2218.68	1
A_23_P104201	ref|NM_139312|ref|NM_014263|ens|ENST00000375969|ens|ENST00000375972	hs|chr10:27400808-27400749	0	YME1L1	NM_139312	ref|Homo sapiens YME1-like 1 (S. cerevisiae) (YME1L1), nuclear gene encoding mitochondrial protein, transcript variant 1, mRNA [NM_139312]	YME1L1	10730	0.512558	1.42658	0.254631	0.987258	0	5940.79	8474.99	7878.25	4479.8	8022.32	8953.2	1
A_23_P104201	ref|NM_139312|ref|NM_014263|ens|ENST00000375969|ens|ENST00000375972	hs|chr10:27400808-27400749	0	YME1L1	NM_139312	ref|Homo sapiens YME1-like 1 (S. cerevisiae) (YME1L1), nuclear gene encoding mitochondrial protein, transcript variant 1, mRNA [NM_139312]	YME1L1	10730	0.51164	1.42567	0.282216	0.987258	0	5947.41	8479.04	8120.14	4356.05	7973.37	9016.79	1
A_23_P104201	ref|NM_139312|ref|NM_014263|ens|ENST00000375969|ens|ENST00000375972	hs|chr10:27400808-27400749	0	YME1L1	NM_139312	ref|Homo sapiens YME1-like 1 (S. cerevisiae) (YME1L1), nuclear gene encoding mitochondrial protein, transcript variant 1, mRNA [NM_139312]	YME1L1	10730	0.48618	1.40073	0.32381	0.987258	0	5411.02	7579.39	7444.55	3932.97	6734.54	8530.22	1
A_23_P104201	ref|NM_139312|ref|NM_014263|ens|ENST00000375969|ens|ENST00000375972	hs|chr10:27400808-27400749	0	YME1L1	NM_139312	ref|Homo sapiens YME1-like 1 (S. cerevisiae) (YME1L1), nuclear gene encoding mitochondrial protein, transcript variant 1, mRNA [NM_139312]	YME1L1	10730	0.476952	1.3918	0.297053	0.987258	0	5499.45	7654.14	7351.29	4114.11	7034.21	8328.71	1
A_23_P104201	ref|NM_139312|ref|NM_014263|ens|ENST00000375969|ens|ENST00000375972	hs|chr10:27400808-27400749	0	YME1L1	NM_139312	ref|Homo sapiens YME1-like 1 (S. cerevisiae) (YME1L1), nuclear gene encoding mitochondrial protein, transcript variant 1, mRNA [NM_139312]	YME1L1	10730	0.460413	1.37594	0.324751	0.987258	0	6296.31	8663.32	8611.72	4603.44	8285.13	9058.78	1
A_23_P104201	ref|NM_139312|ref|NM_014263|ens|ENST00000375969|ens|ENST00000375972	hs|chr10:27400808-27400749	0	YME1L1	NM_139312	ref|Homo sapiens YME1-like 1 (S. cerevisiae) (YME1L1), nuclear gene encoding mitochondrial protein, transcript variant 1, mRNA [NM_139312]	YME1L1	10730	0.457098	1.37278	0.301411	0.987258	0	5424.66	7446.86	7170.67	4103.8	6927.95	8004.64	1
A_23_P104201	ref|NM_139312|ref|NM_014263|ens|ENST00000375969|ens|ENST00000375972	hs|chr10:27400808-27400749	0	YME1L1	NM_139312	ref|Homo sapiens YME1-like 1 (S. cerevisiae) (YME1L1), nuclear gene encoding mitochondrial protein, transcript variant 1, mRNA [NM_139312]	YME1L1	10730	0.442452	1.35891	0.373941	0.987258	0	6713.68	9123.3	9485.21	4751.97	8545.56	9740.09	1
A_23_P104201	ref|NM_139312|ref|NM_014263|ens|ENST00000375969|ens|ENST00000375972	hs|chr10:27400808-27400749	0	YME1L1	NM_139312	ref|Homo sapiens YME1-like 1 (S. cerevisiae) (YME1L1), nuclear gene encoding mitochondrial protein, transcript variant 1, mRNA [NM_139312]	YME1L1	10730	0.435748	1.35261	0.343322	0.987258	0	6215.83	8407.6	8469.42	4561.89	8111.26	8714.77	1
A_23_P104201	ref|NM_139312|ref|NM_014263|ens|ENST00000375969|ens|ENST00000375972	hs|chr10:27400808-27400749	0	YME1L1	NM_139312	ref|Homo sapiens YME1-like 1 (S. cerevisiae) (YME1L1), nuclear gene encoding mitochondrial protein, transcript variant 1, mRNA [NM_139312]	YME1L1	10730	0.433725	1.35072	0.347793	0.987258	0	5437.45	7344.46	7384.49	4003.78	6844.01	7881.49	1
A_23_P104201	ref|NM_139312|ref|NM_014263|ens|ENST00000375969|ens|ENST00000375972	hs|chr10:27400808-27400749	0	YME1L1	NM_139312	ref|Homo sapiens YME1-like 1 (S. cerevisiae) (YME1L1), nuclear gene encoding mitochondrial protein, transcript variant 1, mRNA [NM_139312]	YME1L1	10730	0.423959	1.3416	0.354801	0.987258	0	5446.77	7307.4	7281.25	4074.47	6529.83	8177.56	1
A_32_P178945	ref|NM_018566|ens|ENST00000367084|ens|ENST00000315927|ens|ENST00000391927	hs|chr1:207217382-207217323	0	YOD1	NM_018566	ref|Homo sapiens YOD1 OTU deubiquinating enzyme 1 homolog (S. cerevisiae) (YOD1), mRNA [NM_018566]	YOD1	55432	0.622407	1.53944	0.477413	0.987258	0	492.315	757.89	992.231	244.272	704.11	815.779	1
A_32_P88120	ref|NM_013313|ens|ENST00000339468|gb|AK096530|gb|CR616192	hs|chr22:22052454-22052395	0	YPEL1	NM_013313	ref|Homo sapiens yippee-like 1 (Drosophila) (YPEL1), mRNA [NM_013313]	YPEL1	29799	0.0331608	1.02325	0.929097	0.99697	0	88.6003	90.6604	96.2887	81.5258	114.855	71.5627	1
A_33_P3257165	ref|NM_013313|ens|ENST00000204279|ens|ENST00000477675|ens|ENST00000339468	hs|chr22:22065026-22064967	0	YPEL1	NM_013313	ref|Homo sapiens yippee-like 1 (Drosophila) (YPEL1), mRNA [NM_013313]	YPEL1	29799	-0.0703745	0.952391	0.911598	0.996692	0	85.8175	81.7318	104.501	70.4744	131.122	50.9455	1
A_24_P787947	ref|NM_001005404|ens|ENST00000312655|gb|AB098736	hs|chr17:57478707-57478766	0	YPEL2	NM_001005404	ref|Homo sapiens yippee-like 2 (Drosophila) (YPEL2), mRNA [NM_001005404]	YPEL2	388403	0.847195	1.799	0.194556	0.987258	0	305.994	550.483	481.277	194.55	551.46	549.508	1
A_23_P15108	ref|NM_031477|ref|NM_001145524|ens|ENST00000398838|ens|ENST00000398841	hs|chr16:30104106-30104047	0	YPEL3	NM_031477	ref|Homo sapiens yippee-like 3 (Drosophila) (YPEL3), transcript variant 1, mRNA [NM_031477]	YPEL3	83719	-0.959194	0.514344	0.100232	0.987258	0	1450.17	745.887	1062.61	1979.08	879.519	632.56	1
A_24_P21770	ref|NM_145008|ens|ENST00000300022|gb|BC112119|gb|BC104781	hs|chr11:57413849-57413790	0	YPEL4	NM_145008	ref|Homo sapiens yippee-like 4 (Drosophila) (YPEL4), mRNA [NM_145008]	YPEL4	219539	-1.43781	0.369127	0.347934	0.987258	0	1487.98	549.255	449.49	4925.79	725.24	415.975	1
A_23_P108835	ref|NM_016061|ref|NM_001127401|ref|NM_001127400|ref|NM_001127399	hs|chr2:30383128-30383187	0	YPEL5	NM_016061	ref|Homo sapiens yippee-like 5 (Drosophila) (YPEL5), transcript variant 4, mRNA [NM_016061]	YPEL5	51646	0.454465	1.37027	0.448056	0.987258	0	4803.88	6582.63	7207.52	3201.83	5360.95	8082.7	1
A_23_P108835	ref|NM_016061|ref|NM_001127401|ref|NM_001127400|ref|NM_001127399	hs|chr2:30383128-30383187	0	YPEL5	NM_016061	ref|Homo sapiens yippee-like 5 (Drosophila) (YPEL5), transcript variant 4, mRNA [NM_016061]	YPEL5	51646	0.393449	1.31353	0.459007	0.987258	0	5374.89	7060.08	7752.45	3726.49	6123.11	8140.43	1
A_23_P108835	ref|NM_016061|ref|NM_001127401|ref|NM_001127400|ref|NM_001127399	hs|chr2:30383128-30383187	0	YPEL5	NM_016061	ref|Homo sapiens yippee-like 5 (Drosophila) (YPEL5), transcript variant 4, mRNA [NM_016061]	YPEL5	51646	0.387731	1.30833	0.511478	0.987258	0	5633.85	7370.96	8662.87	3663.94	6394.23	8496.88	1
A_23_P108835	ref|NM_016061|ref|NM_001127401|ref|NM_001127400|ref|NM_001127399	hs|chr2:30383128-30383187	0	YPEL5	NM_016061	ref|Homo sapiens yippee-like 5 (Drosophila) (YPEL5), transcript variant 4, mRNA [NM_016061]	YPEL5	51646	0.37311	1.29514	0.502646	0.987258	0	5653.25	7321.77	8384.86	3811.54	6320.81	8481.24	1
A_23_P108835	ref|NM_016061|ref|NM_001127401|ref|NM_001127400|ref|NM_001127399	hs|chr2:30383128-30383187	0	YPEL5	NM_016061	ref|Homo sapiens yippee-like 5 (Drosophila) (YPEL5), transcript variant 4, mRNA [NM_016061]	YPEL5	51646	0.358467	1.28206	0.536909	0.987258	0	5717.06	7329.62	8684.25	3763.68	6276.39	8559.6	1
A_23_P108835	ref|NM_016061|ref|NM_001127401|ref|NM_001127400|ref|NM_001127399	hs|chr2:30383128-30383187	0	YPEL5	NM_016061	ref|Homo sapiens yippee-like 5 (Drosophila) (YPEL5), transcript variant 4, mRNA [NM_016061]	YPEL5	51646	0.353518	1.27767	0.538616	0.987258	0	5699.35	7281.9	8583.33	3784.38	6185.1	8573.2	1
A_23_P108835	ref|NM_016061|ref|NM_001127401|ref|NM_001127400|ref|NM_001127399	hs|chr2:30383128-30383187	0	YPEL5	NM_016061	ref|Homo sapiens yippee-like 5 (Drosophila) (YPEL5), transcript variant 4, mRNA [NM_016061]	YPEL5	51646	0.350611	1.2751	0.543625	0.987258	0	5770.27	7357.68	8761.39	3800.32	6339.08	8539.95	1
A_23_P108835	ref|NM_016061|ref|NM_001127401|ref|NM_001127400|ref|NM_001127399	hs|chr2:30383128-30383187	0	YPEL5	NM_016061	ref|Homo sapiens yippee-like 5 (Drosophila) (YPEL5), transcript variant 4, mRNA [NM_016061]	YPEL5	51646	0.33637	1.26258	0.565757	0.987258	0	5869.76	7411.01	9012.69	3822.83	6405.53	8574.31	1
A_23_P108835	ref|NM_016061|ref|NM_001127401|ref|NM_001127400|ref|NM_001127399	hs|chr2:30383128-30383187	0	YPEL5	NM_016061	ref|Homo sapiens yippee-like 5 (Drosophila) (YPEL5), transcript variant 4, mRNA [NM_016061]	YPEL5	51646	0.311586	1.24107	0.573823	0.987258	0	5224.47	6483.94	7677.65	3555.14	5431.94	7739.7	1
A_23_P108835	ref|NM_016061|ref|NM_001127401|ref|NM_001127400|ref|NM_001127399	hs|chr2:30383128-30383187	0	YPEL5	NM_016061	ref|Homo sapiens yippee-like 5 (Drosophila) (YPEL5), transcript variant 4, mRNA [NM_016061]	YPEL5	51646	0.29505	1.22693	0.601151	0.987258	0	4815.11	5907.79	7036.95	3294.79	4772.18	7313.64	1
A_33_P3281408	ref|NM_001127401|ref|NM_001127400|ref|NM_001127399|ref|NM_016061	hs|chr2:30382347-30382406	0	YPEL5	NM_001127401	ref|Homo sapiens yippee-like 5 (Drosophila) (YPEL5), transcript variant 1, mRNA [NM_001127401]	YPEL5	51646	-0.298759	0.812951	0.422454	0.987258	0	11432.7	9294.26	13262.3	9855.55	7799.34	11075.7	1
A_24_P932875	ref|XR_110047|ref|XR_112468|ref|XR_113487|gb|AY358209	hs|chr3:32858126-32858067	0	YPLR6490	XR_110047	ref|PREDICTED: Homo sapiens hypothetical LOC389102 (YPLR6490), miscRNA [XR_110047]	YPLR6490	389102	-0.270357	0.829115	0.453977	0.987258	0	42.1691	34.963	33.9506	52.3771	33.7558	36.2134	0
A_23_P62840	ref|NM_024640|ens|ENST00000373044|gb|CR593798|gb|CR606796	hs|chr1:38268909-38268850	0	YRDC	NM_024640	ref|Homo sapiens yrdC domain containing (E. coli) (YRDC), nuclear gene encoding mitochondrial protein, mRNA [NM_024640]	YRDC	79693	0.148426	1.10836	0.622711	0.987258	0	4694.55	5203.25	4746.43	4643.24	4457.16	6074.23	1
A_24_P63078	ref|NM_025052|ref|NM_001018046|ens|ENST00000437365|ens|ENST00000358371	hs|chr2:135738601-135738542	0	YSK4	NM_025052	ref|Homo sapiens YSK4 Sps1/Ste20-related kinase homolog (S. cerevisiae) (YSK4), transcript variant 1, mRNA [NM_025052]	YSK4	80122	-0.0387113	0.973524	0.871448	0.994721	0	36.3634	35.4006	35.4009	37.3521	35.6666	35.1366	0
A_33_P3226835	ref|NM_025052|ref|NM_001018046|ens|ENST00000358371|ens|ENST00000375844	hs|chr2:135722451-135722392	0	YSK4	NM_025052	ref|Homo sapiens YSK4 Sps1/Ste20-related kinase homolog (S. cerevisiae) (YSK4), transcript variant 1, mRNA [NM_025052]	YSK4	80122	-0.31332	0.804788	0.3267	0.987258	0	44.5717	35.8707	38.2394	51.9526	34.9772	36.7871	0
A_32_P352697	ref|NM_001031732|ref|NM_133370|ens|ENST00000344157|gb|AB075846	hs|chr4:69176348-69176289	0	YTHDC1	NM_001031732	ref|Homo sapiens YTH domain containing 1 (YTHDC1), transcript variant 1, mRNA [NM_001031732]	YTHDC1	91746	0.586028	1.50111	0.362562	0.987258	0	70.8126	106.297	108.326	46.2902	84.4096	133.861	1
A_33_P3420747	ref|NM_022828|ens|ENST00000161863|ens|ENST00000512600|gb|CR614354	hs|chr5:112930732-112930791	0	YTHDC2	NM_022828	ref|Homo sapiens YTH domain containing 2 (YTHDC2), mRNA [NM_022828]	YTHDC2	64848	0.220365	1.16503	0.796005	0.990177	0	624.109	727.105	1268.51	307.063	705.334	749.548	1
A_23_P5912	ref|NM_017798|ens|ENST00000370339|gb|AK095795|gb|BC050284	hs|chr20:61826871-61826812	0	YTHDF1	NM_017798	ref|Homo sapiens YTH domain family, member 1 (YTHDF1), mRNA [NM_017798]	YTHDF1	54915	0.291566	1.22397	0.653116	0.987258	0	7616.28	9322.09	12773.7	4541.18	9395.97	9248.79	1
A_33_P3407103	ref|NM_017798|ens|ENST00000370333|ens|ENST00000370339|gb|AK095795	hs|chr20:61845276-61845217	0	YTHDF1	NM_017798	ref|Homo sapiens YTH domain family, member 1 (YTHDF1), mRNA [NM_017798]	YTHDF1	54915	0.0449946	1.03168	0.906164	0.996521	0	93.667	96.6343	119.11	73.6586	87.3507	106.905	1
A_33_P3407105	ref|NM_017798|ens|ENST00000342761|ens|ENST00000370333|ens|ENST00000370339	hs|chr20:61834205-61834146	0	YTHDF1	NM_017798	ref|Homo sapiens YTH domain family, member 1 (YTHDF1), mRNA [NM_017798]	YTHDF1	54915	-0.606246	0.656904	0.334841	0.987258	0	284.938	187.177	178.993	453.59	182.172	192.319	1
A_23_P103414	ref|NM_016258|ref|NM_001173128|ref|NM_001172828|ens|ENST00000373812	hs|chr1:29095983-29096042	0	YTHDF2	NM_016258	ref|Homo sapiens YTH domain family, member 2 (YTHDF2), transcript variant 1, mRNA [NM_016258]	YTHDF2	51441	0.506343	1.42045	0.410383	0.987258	0	4024.29	5716.28	6276.39	2580.29	4989.07	6549.49	1
A_23_P103414	ref|NM_016258|ref|NM_001173128|ref|NM_001172828|ens|ENST00000373812	hs|chr1:29095983-29096042	0	YTHDF2	NM_016258	ref|Homo sapiens YTH domain family, member 2 (YTHDF2), transcript variant 1, mRNA [NM_016258]	YTHDF2	51441	0.454576	1.37038	0.462985	0.987258	0	4361.64	5977.1	6956.14	2734.83	5477.46	6522.33	1
A_23_P103414	ref|NM_016258|ref|NM_001173128|ref|NM_001172828|ens|ENST00000373812	hs|chr1:29095983-29096042	0	YTHDF2	NM_016258	ref|Homo sapiens YTH domain family, member 2 (YTHDF2), transcript variant 1, mRNA [NM_016258]	YTHDF2	51441	0.45314	1.36902	0.471837	0.987258	0	3720.96	5094.05	5879.21	2355	4331.67	5990.62	1
A_33_P3346841	ref|NM_001173128|ref|NM_001172828|ref|NM_016258|ens|ENST00000478283	hs|chr1:29070439-29070498	0	YTHDF2	NM_001173128	ref|Homo sapiens YTH domain family, member 2 (YTHDF2), transcript variant 2, mRNA [NM_001173128]	YTHDF2	51441	0.451966	1.3679	0.377663	0.987258	0	2355.7	3222.37	3353.45	1654.82	2926.24	3548.48	1
A_23_P103414	ref|NM_016258|ref|NM_001173128|ref|NM_001172828|ens|ENST00000373812	hs|chr1:29095983-29096042	0	YTHDF2	NM_016258	ref|Homo sapiens YTH domain family, member 2 (YTHDF2), transcript variant 1, mRNA [NM_016258]	YTHDF2	51441	0.442881	1.35932	0.454281	0.987258	0	4485.33	6096.98	6995.97	2875.68	5732.71	6484.39	1
A_23_P103414	ref|NM_016258|ref|NM_001173128|ref|NM_001172828|ens|ENST00000373812	hs|chr1:29095983-29096042	0	YTHDF2	NM_016258	ref|Homo sapiens YTH domain family, member 2 (YTHDF2), transcript variant 1, mRNA [NM_016258]	YTHDF2	51441	0.417683	1.33578	0.485751	0.987258	0	4438.53	5928.9	6980.09	2822.39	5507.12	6383	1
A_23_P103414	ref|NM_016258|ref|NM_001173128|ref|NM_001172828|ens|ENST00000373812	hs|chr1:29095983-29096042	0	YTHDF2	NM_016258	ref|Homo sapiens YTH domain family, member 2 (YTHDF2), transcript variant 1, mRNA [NM_016258]	YTHDF2	51441	0.412736	1.33121	0.488711	0.987258	0	4669.79	6216.46	7321.71	2978.39	5758.91	6710.37	1
A_23_P103414	ref|NM_016258|ref|NM_001173128|ref|NM_001172828|ens|ENST00000373812	hs|chr1:29095983-29096042	0	YTHDF2	NM_016258	ref|Homo sapiens YTH domain family, member 2 (YTHDF2), transcript variant 1, mRNA [NM_016258]	YTHDF2	51441	0.402039	1.32137	0.494389	0.987258	0	4650.23	6144.69	7236.32	2988.34	5667.55	6661.99	1
A_23_P103414	ref|NM_016258|ref|NM_001173128|ref|NM_001172828|ens|ENST00000373812	hs|chr1:29095983-29096042	0	YTHDF2	NM_016258	ref|Homo sapiens YTH domain family, member 2 (YTHDF2), transcript variant 1, mRNA [NM_016258]	YTHDF2	51441	0.397201	1.31695	0.490005	0.987258	0	4628.12	6095	7076.01	3027.05	5492.65	6763.4	1
A_23_P103414	ref|NM_016258|ref|NM_001173128|ref|NM_001172828|ens|ENST00000373812	hs|chr1:29095983-29096042	0	YTHDF2	NM_016258	ref|Homo sapiens YTH domain family, member 2 (YTHDF2), transcript variant 1, mRNA [NM_016258]	YTHDF2	51441	0.383614	1.30461	0.526763	0.987258	0	4396.54	5735.75	6953.29	2779.92	5199.7	6327.07	1
A_23_P103414	ref|NM_016258|ref|NM_001173128|ref|NM_001172828|ens|ENST00000373812	hs|chr1:29095983-29096042	0	YTHDF2	NM_016258	ref|Homo sapiens YTH domain family, member 2 (YTHDF2), transcript variant 1, mRNA [NM_016258]	YTHDF2	51441	0.371675	1.29385	0.49826	0.987258	0	4444	5749.89	6627.88	2979.71	5182.22	6379.75	1
A_33_P3264419	ref|NM_152758|ens|ENST00000521674|ens|ENST00000524135|gb|AL050081	hs|chr8:64125285-64125344	0	YTHDF3	NM_152758	ref|Homo sapiens YTH domain family, member 3 (YTHDF3), mRNA [NM_152758]	YTHDF3	253943	0.796868	1.73733	0.436283	0.987258	0	2345.11	4074.21	5350.77	1027.8	3927.26	4226.67	1
A_23_P120414	ref|NM_003404|ref|NM_139323|ens|ENST00000372839|ens|ENST00000353703	hs|chr20:43536954-43537013	0	YWHAB	NM_003404	ref|Homo sapiens tyrosine 3-monooxygenase/tryptophan 5-monooxygenase activation protein, beta polypeptide (YWHAB), transcript variant 1, mRNA [NM_003404]	YWHAB	7529	0.81352	1.75749	0.3853	0.987258	0	7247.47	12737.4	15065	3486.61	11269.2	14396.8	1
A_23_P120414	ref|NM_003404|ref|NM_139323|ens|ENST00000372839|ens|ENST00000353703	hs|chr20:43536954-43537013	0	YWHAB	NM_003404	ref|Homo sapiens tyrosine 3-monooxygenase/tryptophan 5-monooxygenase activation protein, beta polypeptide (YWHAB), transcript variant 1, mRNA [NM_003404]	YWHAB	7529	0.798027	1.73872	0.384718	0.987258	0	6666.19	11590.7	13648	3256.01	10339.6	12993.1	1
A_23_P120414	ref|NM_003404|ref|NM_139323|ens|ENST00000372839|ens|ENST00000353703	hs|chr20:43536954-43537013	0	YWHAB	NM_003404	ref|Homo sapiens tyrosine 3-monooxygenase/tryptophan 5-monooxygenase activation protein, beta polypeptide (YWHAB), transcript variant 1, mRNA [NM_003404]	YWHAB	7529	0.751268	1.68327	0.428904	0.987258	0	8029.43	13515.7	17148.9	3759.54	12769.5	14305.6	1
A_23_P120414	ref|NM_003404|ref|NM_139323|ens|ENST00000372839|ens|ENST00000353703	hs|chr20:43536954-43537013	0	YWHAB	NM_003404	ref|Homo sapiens tyrosine 3-monooxygenase/tryptophan 5-monooxygenase activation protein, beta polypeptide (YWHAB), transcript variant 1, mRNA [NM_003404]	YWHAB	7529	0.744938	1.6759	0.430159	0.987258	0	7960.72	13341.4	16918	3745.9	12527.4	14208.3	1
A_23_P120414	ref|NM_003404|ref|NM_139323|ens|ENST00000372839|ens|ENST00000353703	hs|chr20:43536954-43537013	0	YWHAB	NM_003404	ref|Homo sapiens tyrosine 3-monooxygenase/tryptophan 5-monooxygenase activation protein, beta polypeptide (YWHAB), transcript variant 1, mRNA [NM_003404]	YWHAB	7529	0.739531	1.66963	0.426516	0.987258	0	8076.82	13485.3	16939.4	3851.07	12620.2	14409.8	1
A_23_P120414	ref|NM_003404|ref|NM_139323|ens|ENST00000372839|ens|ENST00000353703	hs|chr20:43536954-43537013	0	YWHAB	NM_003404	ref|Homo sapiens tyrosine 3-monooxygenase/tryptophan 5-monooxygenase activation protein, beta polypeptide (YWHAB), transcript variant 1, mRNA [NM_003404]	YWHAB	7529	0.737201	1.66694	0.444985	0.987258	0	8314.85	13860.3	18009.5	3838.9	12788.2	15022.4	1
A_23_P120414	ref|NM_003404|ref|NM_139323|ens|ENST00000372839|ens|ENST00000353703	hs|chr20:43536954-43537013	0	YWHAB	NM_003404	ref|Homo sapiens tyrosine 3-monooxygenase/tryptophan 5-monooxygenase activation protein, beta polypeptide (YWHAB), transcript variant 1, mRNA [NM_003404]	YWHAB	7529	0.731066	1.65986	0.433027	0.987258	0	8015.52	13304.7	16873.1	3807.74	12521.1	14137.3	1
A_23_P120414	ref|NM_003404|ref|NM_139323|ens|ENST00000372839|ens|ENST00000353703	hs|chr20:43536954-43537013	0	YWHAB	NM_003404	ref|Homo sapiens tyrosine 3-monooxygenase/tryptophan 5-monooxygenase activation protein, beta polypeptide (YWHAB), transcript variant 1, mRNA [NM_003404]	YWHAB	7529	0.729655	1.65824	0.435809	0.987258	0	7993.61	13255.3	16904.9	3779.83	12613.2	13930.2	1
A_23_P120414	ref|NM_003404|ref|NM_139323|ens|ENST00000372839|ens|ENST00000353703	hs|chr20:43536954-43537013	0	YWHAB	NM_003404	ref|Homo sapiens tyrosine 3-monooxygenase/tryptophan 5-monooxygenase activation protein, beta polypeptide (YWHAB), transcript variant 1, mRNA [NM_003404]	YWHAB	7529	0.725148	1.65307	0.434781	0.987258	0	7271.36	12020.1	15125.7	3495.56	10569.7	13669.5	1
A_23_P120414	ref|NM_003404|ref|NM_139323|ens|ENST00000372839|ens|ENST00000353703	hs|chr20:43536954-43537013	0	YWHAB	NM_003404	ref|Homo sapiens tyrosine 3-monooxygenase/tryptophan 5-monooxygenase activation protein, beta polypeptide (YWHAB), transcript variant 1, mRNA [NM_003404]	YWHAB	7529	0.720415	1.64766	0.441571	0.987258	0	8023.26	13219.6	16961.3	3795.27	12382.3	14113.5	1
A_24_P33444	ref|NM_006761|ref|NR_024058|ens|ENST00000496706|ens|ENST00000466227	hs|chr17:1257587-1257528	0	YWHAE	NM_006761	ref|Homo sapiens tyrosine 3-monooxygenase/tryptophan 5-monooxygenase activation protein, epsilon polypeptide (YWHAE), transcript variant 1, mRNA [NM_006761]	YWHAE	7531	0.0869321	1.06211	0.739142	0.9898	0	633.227	672.556	578.905	692.646	684.902	660.433	1
A_33_P3407636	gb|AK296555	hs|chr17:1302259-1302200	0	YWHAE	AK296555	gb|Homo sapiens cDNA FLJ53559 complete cds. [AK296555]	YWHAE	7531	-0.0733563	0.950424	0.929312	0.99697	0	177.341	168.549	89.0475	353.181	176.08	161.341	1
A_24_P106681	ref|NM_012479|ens|ENST00000307630|gb|AK024230|gb|AB024334	hs|chr7:75956192-75956133	0	YWHAG	NM_012479	ref|Homo sapiens tyrosine 3-monooxygenase/tryptophan 5-monooxygenase activation protein, gamma polypeptide (YWHAG), mRNA [NM_012479]	YWHAG	7532	1.01662	2.02317	0.313445	0.987258	0	14649.6	29638.7	30923.8	6940.02	23301.7	37698.9	1
A_23_P103070	ref|NM_003405|ens|ENST00000427094|ens|ENST00000248975|ens|ENST00000471374	hs|chr22:32353138-32353197	0	YWHAH	NM_003405	ref|Homo sapiens tyrosine 3-monooxygenase/tryptophan 5-monooxygenase activation protein, eta polypeptide (YWHAH), mRNA [NM_003405]	YWHAH	7533	0.34312	1.2685	0.296002	0.987258	0	2417.46	3066.54	2163.01	2701.84	2723.91	3452.27	1
A_23_P103070	ref|NM_003405|ens|ENST00000427094|ens|ENST00000248975|ens|ENST00000471374	hs|chr22:32353138-32353197	0	YWHAH	NM_003405	ref|Homo sapiens tyrosine 3-monooxygenase/tryptophan 5-monooxygenase activation protein, eta polypeptide (YWHAH), mRNA [NM_003405]	YWHAH	7533	0.341001	1.26664	0.259781	0.987258	0	2745.66	3477.75	2525.72	2984.75	3191.36	3789.83	1
A_23_P103070	ref|NM_003405|ens|ENST00000427094|ens|ENST00000248975|ens|ENST00000471374	hs|chr22:32353138-32353197	0	YWHAH	NM_003405	ref|Homo sapiens tyrosine 3-monooxygenase/tryptophan 5-monooxygenase activation protein, eta polypeptide (YWHAH), mRNA [NM_003405]	YWHAH	7533	0.325332	1.25295	0.280534	0.987258	0	2767.43	3467.46	2579.76	2968.75	3137.77	3831.79	1
A_23_P103070	ref|NM_003405|ens|ENST00000427094|ens|ENST00000248975|ens|ENST00000471374	hs|chr22:32353138-32353197	0	YWHAH	NM_003405	ref|Homo sapiens tyrosine 3-monooxygenase/tryptophan 5-monooxygenase activation protein, eta polypeptide (YWHAH), mRNA [NM_003405]	YWHAH	7533	0.317089	1.24581	0.298131	0.987258	0	2849.35	3549.76	2584.38	3141.48	3256.61	3869.3	1
A_23_P103070	ref|NM_003405|ens|ENST00000427094|ens|ENST00000248975|ens|ENST00000471374	hs|chr22:32353138-32353197	0	YWHAH	NM_003405	ref|Homo sapiens tyrosine 3-monooxygenase/tryptophan 5-monooxygenase activation protein, eta polypeptide (YWHAH), mRNA [NM_003405]	YWHAH	7533	0.316541	1.24534	0.292213	0.987258	0	2589.88	3225.29	2408.72	2784.68	2921.22	3561	1
A_23_P103070	ref|NM_003405|ens|ENST00000427094|ens|ENST00000248975|ens|ENST00000471374	hs|chr22:32353138-32353197	0	YWHAH	NM_003405	ref|Homo sapiens tyrosine 3-monooxygenase/tryptophan 5-monooxygenase activation protein, eta polypeptide (YWHAH), mRNA [NM_003405]	YWHAH	7533	0.315776	1.24468	0.289954	0.987258	0	2736.17	3405.66	2502.69	2991.43	3147.78	3684.67	1
A_23_P103070	ref|NM_003405|ens|ENST00000427094|ens|ENST00000248975|ens|ENST00000471374	hs|chr22:32353138-32353197	0	YWHAH	NM_003405	ref|Homo sapiens tyrosine 3-monooxygenase/tryptophan 5-monooxygenase activation protein, eta polypeptide (YWHAH), mRNA [NM_003405]	YWHAH	7533	0.301524	1.23245	0.307394	0.987258	0	2851.03	3513.74	2727.55	2980.1	3152.52	3916.35	1
A_23_P103070	ref|NM_003405|ens|ENST00000427094|ens|ENST00000248975|ens|ENST00000471374	hs|chr22:32353138-32353197	0	YWHAH	NM_003405	ref|Homo sapiens tyrosine 3-monooxygenase/tryptophan 5-monooxygenase activation protein, eta polypeptide (YWHAH), mRNA [NM_003405]	YWHAH	7533	0.278236	1.21271	0.349569	0.987258	0	2907.17	3525.56	2750.72	3072.53	3145.69	3951.31	1
A_23_P103070	ref|NM_003405|ens|ENST00000427094|ens|ENST00000248975|ens|ENST00000471374	hs|chr22:32353138-32353197	0	YWHAH	NM_003405	ref|Homo sapiens tyrosine 3-monooxygenase/tryptophan 5-monooxygenase activation protein, eta polypeptide (YWHAH), mRNA [NM_003405]	YWHAH	7533	0.27629	1.21108	0.358871	0.987258	0	2834.22	3432.46	2564.63	3132.15	3141.48	3750.4	1
A_23_P103070	ref|NM_003405|ens|ENST00000427094|ens|ENST00000248975|ens|ENST00000471374	hs|chr22:32353138-32353197	0	YWHAH	NM_003405	ref|Homo sapiens tyrosine 3-monooxygenase/tryptophan 5-monooxygenase activation protein, eta polypeptide (YWHAH), mRNA [NM_003405]	YWHAH	7533	0.241016	1.18182	0.395295	0.987258	0	3006.95	3553.69	2871.61	3148.68	3217.21	3925.37	1
A_23_P131723	ref|NM_006826|ens|ENST00000381844|ens|ENST00000238081|gb|AK302208	hs|chr2:9724897-9724838	0	YWHAQ	NM_006826	ref|Homo sapiens tyrosine 3-monooxygenase/tryptophan 5-monooxygenase activation protein, theta polypeptide (YWHAQ), mRNA [NM_006826]	YWHAQ	10971	0.483127	1.39777	0.368504	0.987258	0	22211.1	31046.1	29706.9	16606.8	24007.2	40148.7	1
A_33_P3662553	ref|NM_006826|ens|ENST00000474715|ens|ENST00000381844|ens|ENST00000238081	hs|chr2:9727565-9725438	0	YWHAQ	NM_006826	ref|Homo sapiens tyrosine 3-monooxygenase/tryptophan 5-monooxygenase activation protein, theta polypeptide (YWHAQ), mRNA [NM_006826]	YWHAQ	10971	0.440637	1.3572	0.282103	0.987258	0	4778.65	6485.6	5378.61	4245.62	5189.7	8105.1	1
A_32_P226149	ref|NM_145690|ref|NM_001135702|ref|NM_001135701|ref|NM_001135699	hs|chr8:101931167-101931108	0	YWHAZ	NM_145690	ref|Homo sapiens tyrosine 3-monooxygenase/tryptophan 5-monooxygenase activation protein, zeta polypeptide (YWHAZ), transcript variant 2, mRNA [NM_145690]	YWHAZ	7534	0.80948	1.75258	0.217985	0.987258	0	6416.2	11244.9	10152.6	4054.88	10515.6	12024.8	1
A_32_P198923	ref|NM_145690|ref|NM_001135702|ref|NM_001135701|ref|NM_001135699	hs|chr8:101960895-101960836	0	YWHAZ	NM_145690	ref|Homo sapiens tyrosine 3-monooxygenase/tryptophan 5-monooxygenase activation protein, zeta polypeptide (YWHAZ), transcript variant 2, mRNA [NM_145690]	YWHAZ	7534	0.192166	1.14248	0.525843	0.987258	0	4784.04	5465.65	5011.7	4566.72	4731.49	6313.74	1
A_33_P3315600	ref|NM_003403|gb|M76541|gb|M77698|gb|BC037308	hs|chr14:100744685-100744744	0	YY1	NM_003403	ref|Homo sapiens YY1 transcription factor (YY1), mRNA [NM_003403]	YY1	7528	0.109829	1.0791	0.774528	0.989802	0	4088.09	4411.46	5295.11	3156.21	4541.18	4285.45	1
A_23_P103661	ref|NM_139118|ref|NM_018253|ref|NM_001198899|ref|NM_001198906	hs|chr1:155629483-155629424	0	YY1AP1	NM_139118	ref|Homo sapiens YY1 associated protein 1 (YY1AP1), transcript variant 2, mRNA [NM_139118]	YY1AP1	55249	-0.224656	0.855799	0.390367	0.987258	0	3109.34	2660.97	3289.35	2939.19	2596.37	2727.18	1
A_23_P103661	ref|NM_139118|ref|NM_018253|ref|NM_001198899|ref|NM_001198906	hs|chr1:155629483-155629424	0	YY1AP1	NM_139118	ref|Homo sapiens YY1 associated protein 1 (YY1AP1), transcript variant 2, mRNA [NM_139118]	YY1AP1	55249	-0.283131	0.821806	0.326241	0.987258	0	3634.52	2986.87	4037.83	3271.49	3066.8	2909.02	1
A_23_P103661	ref|NM_139118|ref|NM_018253|ref|NM_001198899|ref|NM_001198906	hs|chr1:155629483-155629424	0	YY1AP1	NM_139118	ref|Homo sapiens YY1 associated protein 1 (YY1AP1), transcript variant 2, mRNA [NM_139118]	YY1AP1	55249	-0.285963	0.820194	0.349194	0.987258	0	3969.49	3255.75	4528.37	3479.58	3400.65	3117.02	1
A_23_P103661	ref|NM_139118|ref|NM_018253|ref|NM_001198899|ref|NM_001198906	hs|chr1:155629483-155629424	0	YY1AP1	NM_139118	ref|Homo sapiens YY1 associated protein 1 (YY1AP1), transcript variant 2, mRNA [NM_139118]	YY1AP1	55249	-0.286915	0.819653	0.325324	0.987258	0	3784.21	3101.74	4190.27	3417.49	3263.95	2947.58	1
A_23_P103661	ref|NM_139118|ref|NM_018253|ref|NM_001198899|ref|NM_001198906	hs|chr1:155629483-155629424	0	YY1AP1	NM_139118	ref|Homo sapiens YY1 associated protein 1 (YY1AP1), transcript variant 2, mRNA [NM_139118]	YY1AP1	55249	-0.29167	0.816956	0.323772	0.987258	0	3796.41	3101.5	4257.19	3385.51	3215.3	2991.73	1
A_23_P103661	ref|NM_139118|ref|NM_018253|ref|NM_001198899|ref|NM_001198906	hs|chr1:155629483-155629424	0	YY1AP1	NM_139118	ref|Homo sapiens YY1 associated protein 1 (YY1AP1), transcript variant 2, mRNA [NM_139118]	YY1AP1	55249	-0.293156	0.816115	0.325882	0.987258	0	3811.07	3110.27	4259.96	3409.48	3290.9	2939.55	1
A_23_P103661	ref|NM_139118|ref|NM_018253|ref|NM_001198899|ref|NM_001198906	hs|chr1:155629483-155629424	0	YY1AP1	NM_139118	ref|Homo sapiens YY1 associated protein 1 (YY1AP1), transcript variant 2, mRNA [NM_139118]	YY1AP1	55249	-0.295043	0.815048	0.32963	0.987258	0	3768.19	3071.25	4260.72	3332.59	3222.4	2927.19	1
A_23_P103661	ref|NM_139118|ref|NM_018253|ref|NM_001198899|ref|NM_001198906	hs|chr1:155629483-155629424	0	YY1AP1	NM_139118	ref|Homo sapiens YY1 associated protein 1 (YY1AP1), transcript variant 2, mRNA [NM_139118]	YY1AP1	55249	-0.305598	0.809107	0.315045	0.987258	0	3808.42	3081.42	4296.84	3375.51	3250.94	2920.73	1
A_23_P103661	ref|NM_139118|ref|NM_018253|ref|NM_001198899|ref|NM_001198906	hs|chr1:155629483-155629424	0	YY1AP1	NM_139118	ref|Homo sapiens YY1 associated protein 1 (YY1AP1), transcript variant 2, mRNA [NM_139118]	YY1AP1	55249	-0.311838	0.805615	0.303179	0.987258	0	3892.38	3135.76	4348.29	3484.27	3344.68	2939.88	1
A_23_P103661	ref|NM_139118|ref|NM_018253|ref|NM_001198899|ref|NM_001198906	hs|chr1:155629483-155629424	0	YY1AP1	NM_139118	ref|Homo sapiens YY1 associated protein 1 (YY1AP1), transcript variant 2, mRNA [NM_139118]	YY1AP1	55249	-0.312556	0.805214	0.302875	0.987258	0	3757.82	3025.85	4254.29	3319.28	3133.19	2922.18	1
A_33_P3283231	ref|NM_206923|gb|AK091850	hs|chrX:21876702-21876761	0	YY2	NM_206923	ref|Homo sapiens YY2 transcription factor (YY2), mRNA [NM_206923]	YY2	404281	0.306324	1.23655	0.635663	0.987258	0	208.572	257.911	348.677	124.764	253.811	262.076	1
A_33_P3283237	ref|NM_206923|ens|ENST00000465888|ens|ENST00000429584|gb|BC012905	hs|chrX:21875319-21875378	0	YY2	NM_206923	ref|Homo sapiens YY2 transcription factor (YY2), mRNA [NM_206923]	YY2	404281	-0.677432	0.625277	0.477931	0.987258	0	264.781	165.562	122.312	573.2	159.79	171.542	1
A_23_P316064	ref|NM_180990|ens|ENST00000421794|ens|ENST00000334586|ens|ENST00000425015	hs|chr17:74077380-74077439	0	ZACN	NM_180990	ref|Homo sapiens zinc activated ligand-gated ion channel (ZACN), mRNA [NM_180990]	ZACN	353174	0.514426	1.42843	0.457899	0.987258	0	61.1644	87.3688	102.931	36.3455	75.4627	101.153	1
A_33_P3413394	ens|ENST00000392503|ens|ENST00000421794|ens|ENST00000425015|gb|BC110596	hs|chr17:74076920-74076979	0	ENST00000392503	ENST00000392503	ens|zinc activated ligand-gated ion channel [Source:HGNC Symbol;Acc:29504] [ENST00000392503]	ZACN	353174	-0.437956	0.73818	0.386949	0.987258	0	68.9766	50.9171	48.0918	98.9311	49.7086	52.155	0
A_24_P22746	ref|NM_175907	hs|chr18:72909521-72909462	0	ZADH2	NM_175907	ref|Homo sapiens zinc binding alcohol dehydrogenase domain containing 2 (ZADH2), mRNA [NM_175907]	ZADH2	284273	1.31342	2.48529	0.194638	0.987258	0	97.9074	243.329	189.721	50.5262	341.722	173.266	1
A_33_P3395274	ref|NM_175907|gb|BC078661|gb|BC064618|gb|W07745	hs|chr18:72910548-72910489	0	ZADH2	NM_175907	ref|Homo sapiens zinc binding alcohol dehydrogenase domain containing 2 (ZADH2), mRNA [NM_175907]	ZADH2	284273	0.649271	1.56837	0.335299	0.987258	0	609.309	955.625	981.308	378.329	1131.56	807.045	1
A_23_P318300	ref|NM_133646|ens|ENST00000338983|gb|AF480462|gb|BP380295	hs|chr2:174091756-174091815	0	ZAK	NM_133646	ref|Homo sapiens sterile alpha motif and leucine zipper containing kinase AZK (ZAK), transcript variant 2, mRNA [NM_133646]	ZAK	51776	1.93863	3.8334	0.038048	0.987258	0	1525.28	5847.02	2492.54	933.378	4819.89	7093.03	1
A_23_P366394	ref|NM_016653|ens|ENST00000375213|gb|AF480461|gb|AF251441	hs|chr2:174132653-174132712	0	ZAK	NM_016653	ref|Homo sapiens sterile alpha motif and leucine zipper containing kinase AZK (ZAK), transcript variant 1, mRNA [NM_016653]	ZAK	51776	0.690388	1.61372	0.121131	0.987258	0	138.676	223.784	174.385	110.279	205.82	243.314	1
A_33_P3284557	ref|NM_016653|ens|ENST00000409176|ens|ENST00000375213|gb|AB208974	hs|chr2:174131452-174131511	0	ZAK	NM_016653	ref|Homo sapiens sterile alpha motif and leucine zipper containing kinase AZK (ZAK), transcript variant 1, mRNA [NM_016653]	ZAK	51776	0.464881	1.3802	0.119	0.987258	0	1624.27	2241.83	1598.48	1650.48	2127.81	2361.95	1
A_33_P3221019	ref|NM_173059|ref|NM_003386|ens|ENST00000348028|ens|ENST00000421100	hs|chr7:100352964-100353023	0	ZAN	NM_173059	ref|Homo sapiens zonadhesin (ZAN), transcript variant 6, mRNA [NM_173059]	ZAN	7455	0.0273439	1.01913	0.911466	0.996692	0	83.7143	85.3161	81.17	86.3383	81.2539	89.5813	0
A_23_P82286	ref|NM_173059|ref|NM_003386|ens|ENST00000348028|ens|ENST00000421100	hs|chr7:100386962-100388615	0	ZAN	NM_173059	ref|Homo sapiens zonadhesin (ZAN), transcript variant 6, mRNA [NM_173059]	ZAN	7455	-0.348294	0.785513	0.422183	0.987258	0	95.8051	75.2561	72.1384	127.236	69.4924	81.4979	1
A_24_P169234	ref|NM_001079|ref|NM_207519|ens|ENST00000451498|ens|ENST00000487283	hs|chr2:98354523-98355849	0	ZAP70	NM_001079	ref|Homo sapiens zeta-chain (TCR) associated protein kinase 70kDa (ZAP70), transcript variant 1, mRNA [NM_001079]	ZAP70	7535	-0.206146	0.86685	0.436755	0.987258	0	52.2835	45.322	48.8513	55.9569	47.0716	43.6374	0
A_23_P349398	ref|NM_175619|ens|ENST00000327939|gb|AY191416|gb|BC136265	hs|chr4:48496199-48496258	0	ZAR1	NM_175619	ref|Homo sapiens zygote arrest 1 (ZAR1), mRNA [NM_175619]	ZAR1	326340	0.227804	1.17105	0.438898	0.987258	0	43.6302	51.0932	47.9982	39.6596	55.966	46.6446	0
A_33_P3313476	ref|NM_001136571|ens|ENST00000345108|gb|BC146965|gb|BC146956	hs|chr13:32877973-32877914	0	ZAR1L	NM_001136571	ref|Homo sapiens zygote arrest 1-like (ZAR1L), mRNA [NM_001136571]	ZAR1L	646799	-0.280187	0.823484	0.359914	0.987258	0	78.3604	64.5286	68.4154	89.7511	67.0241	62.126	0
A_23_P61031	ref|NM_024687|ref|NM_001199201|ref|NM_001199202|ens|ENST00000465071	hs|chr3:166960369-166960310	0	ZBBX	NM_024687	ref|Homo sapiens zinc finger, B-box domain containing (ZBBX), transcript variant 2, mRNA [NM_024687]	ZBBX	79740	-0.132802	0.912059	0.626034	0.987258	0	36.6219	33.4013	40.8333	32.8448	33.2909	33.5121	0
A_23_P217507	ref|NM_004729|ref|NM_001171135|ref|NM_001171136|ens|ENST00000381222	hs|chrX:2405173-2405114	0	ZBED1	NM_004729	ref|Homo sapiens zinc finger, BED-type containing 1 (ZBED1), transcript variant 2, mRNA [NM_004729]	ZBED1	9189	0.731073	1.65987	0.256993	0.987258	0	336.395	558.372	527.107	214.684	496.911	627.435	1
A_33_P3398840	ref|NM_001171135|ref|NM_001171136|ref|NM_004729|ens|ENST00000381218	hs|chrX:2406570-2406511	0	ZBED1	NM_001171135	ref|Homo sapiens zinc finger, BED-type containing 1 (ZBED1), transcript variant 3, mRNA [NM_001171135]	ZBED1	9189	0.669068	1.59005	0.271914	0.987258	0	166.328	264.469	244.8	113.011	216.039	323.756	1
A_23_P113793	ref|NM_024508|ens|ENST00000317012|gb|BC071956|gb|BC003536	hs|chr3:111311904-111311845	0	ZBED2	NM_024508	ref|Homo sapiens zinc finger, BED-type containing 2 (ZBED2), mRNA [NM_024508]	ZBED2	79413	0.43095	1.34812	0.141364	0.987258	0	37.6923	50.8137	38.6374	36.7702	48.1749	53.5971	0
A_23_P113793	ref|NM_024508|ens|ENST00000317012|gb|BC071956|gb|BC003536	hs|chr3:111311904-111311845	0	ZBED2	NM_024508	ref|Homo sapiens zinc finger, BED-type containing 2 (ZBED2), mRNA [NM_024508]	ZBED2	79413	0.426289	1.34377	0.192836	0.987258	0	36.7265	49.3521	37.9229	35.5679	43.0736	56.5457	0
A_23_P113793	ref|NM_024508|ens|ENST00000317012|gb|BC071956|gb|BC003536	hs|chr3:111311904-111311845	0	ZBED2	NM_024508	ref|Homo sapiens zinc finger, BED-type containing 2 (ZBED2), mRNA [NM_024508]	ZBED2	79413	0.366588	1.2893	0.351861	0.987258	0	40.2578	51.9044	48.2994	33.5551	44.0228	61.197	0
A_23_P113793	ref|NM_024508|ens|ENST00000317012|gb|BC071956|gb|BC003536	hs|chr3:111311904-111311845	0	ZBED2	NM_024508	ref|Homo sapiens zinc finger, BED-type containing 2 (ZBED2), mRNA [NM_024508]	ZBED2	79413	0.34219	1.26768	0.268551	0.987258	0	34.7279	44.0238	35.632	33.8468	38.6897	50.0934	0
A_23_P113793	ref|NM_024508|ens|ENST00000317012|gb|BC071956|gb|BC003536	hs|chr3:111311904-111311845	0	ZBED2	NM_024508	ref|Homo sapiens zinc finger, BED-type containing 2 (ZBED2), mRNA [NM_024508]	ZBED2	79413	0.283569	1.2172	0.366858	0.987258	0	40.1764	48.9028	46.2594	34.8933	46.0444	51.9386	0
A_23_P113793	ref|NM_024508|ens|ENST00000317012|gb|BC071956|gb|BC003536	hs|chr3:111311904-111311845	0	ZBED2	NM_024508	ref|Homo sapiens zinc finger, BED-type containing 2 (ZBED2), mRNA [NM_024508]	ZBED2	79413	0.283186	1.21688	0.332462	0.987258	0	38.9467	47.3934	41.5447	36.5112	43.0458	52.1801	0
A_23_P113793	ref|NM_024508|ens|ENST00000317012|gb|BC071956|gb|BC003536	hs|chr3:111311904-111311845	0	ZBED2	NM_024508	ref|Homo sapiens zinc finger, BED-type containing 2 (ZBED2), mRNA [NM_024508]	ZBED2	79413	0.221035	1.16557	0.434053	0.987258	0	39.5732	46.1254	42.6878	36.6859	42.4586	50.1088	0
A_23_P113793	ref|NM_024508|ens|ENST00000317012|gb|BC071956|gb|BC003536	hs|chr3:111311904-111311845	0	ZBED2	NM_024508	ref|Homo sapiens zinc finger, BED-type containing 2 (ZBED2), mRNA [NM_024508]	ZBED2	79413	0.0932671	1.06678	0.767474	0.989802	0	42.9234	45.7899	41.809	44.0675	38.3576	54.6624	0
A_23_P113793	ref|NM_024508|ens|ENST00000317012|gb|BC071956|gb|BC003536	hs|chr3:111311904-111311845	0	ZBED2	NM_024508	ref|Homo sapiens zinc finger, BED-type containing 2 (ZBED2), mRNA [NM_024508]	ZBED2	79413	0.0839048	1.05988	0.731197	0.989591	0	42.7606	45.3213	41.7562	43.7892	43.6511	47.0553	0
A_23_P113793	ref|NM_024508|ens|ENST00000317012|gb|BC071956|gb|BC003536	hs|chr3:111311904-111311845	0	ZBED2	NM_024508	ref|Homo sapiens zinc finger, BED-type containing 2 (ZBED2), mRNA [NM_024508]	ZBED2	79413	-0.0410701	0.971934	0.882433	0.995574	0	48.9709	47.5964	44.7384	53.6038	43.5968	51.963	0
A_23_P93032	ref|NM_032367|gb|BC007239	hs|chr5:76372621-76372562	0	ZBED3	NM_032367	ref|Homo sapiens zinc finger, BED-type containing 3 (ZBED3), mRNA [NM_032367]	ZBED3	84327	-0.0821664	0.944638	0.922515	0.99697	0	620.012	585.687	1215.37	316.295	472.644	725.766	1
A_23_P155147	ref|NM_014838|ens|ENST00000216268|gb|CR592522|gb|AB014537	hs|chr22:50281708-50281767	0	ZBED4	NM_014838	ref|Homo sapiens zinc finger, BED-type containing 4 (ZBED4), mRNA [NM_014838]	ZBED4	9889	1.0269	2.03764	0.122725	0.987258	0	217.87	443.94	335.107	141.648	433.406	454.729	1
A_33_P3398822	ref|NM_014838|ens|ENST00000216268|gb|AB383930|gb|CU013234	hs|chr22:50280746-50280805	0	ZBED4	NM_014838	ref|Homo sapiens zinc finger, BED-type containing 4 (ZBED4), mRNA [NM_014838]	ZBED4	9889	0.422257	1.34002	0.286814	0.987258	0	44.957	60.2434	56.8784	35.5343	62.9745	57.6306	0
A_23_P98483	ref|NM_021211|ref|NM_001143667|ens|ENST00000413761|gb|AK315033	hs|chr11:10874603-10874544	0	ZBED5	NM_021211	ref|Homo sapiens zinc finger, BED-type containing 5 (ZBED5), transcript variant 1, mRNA [NM_021211]	ZBED5	58486	0.171751	1.12643	0.758191	0.989802	0	3671.48	4135.64	5526.78	2438.99	4817.18	3550.53	1
A_23_P259141	ref|NM_030776|ref|NM_001160417|ref|NM_001160418|ens|ENST00000461547	hs|chr20:56179269-56179210	0	ZBP1	NM_030776	ref|Homo sapiens Z-DNA binding protein 1 (ZBP1), transcript variant 1, mRNA [NM_030776]	ZBP1	81030	0.17072	1.12562	0.5206	0.987258	0	38.2911	43.1012	35.315	41.518	44.6494	41.6067	0
A_33_P3357609	ref|NM_001160419|ens|ENST00000343535|ens|ENST00000480037|ens|ENST00000357677	hs|chr20:56188296-56188237	0	ZBP1	NM_001160419	ref|Homo sapiens Z-DNA binding protein 1 (ZBP1), transcript variant 4, mRNA [NM_001160419]	ZBP1	81030	-0.0155848	0.989256	0.950174	0.99697	0	40.8116	40.3731	38.3625	43.4171	39.1981	41.5834	0
A_23_P99693	ref|NM_014950|ens|ENST00000358738|gb|AB023214|gb|BX537646	hs|chr14:65000010-65000069	0	ZBTB1	NM_014950	ref|Homo sapiens zinc finger and BTB domain containing 1 (ZBTB1), transcript variant 2, mRNA [NM_014950]	ZBTB1	22890	0.834539	1.78329	0.0283232	0.987258	0	357.174	636.943	385.854	330.625	637.534	636.353	1
A_24_P64918	ref|NM_014950|ref|NM_001123329|ens|ENST00000394712|ens|ENST00000358738	hs|chr14:64990003-64990062	0	ZBTB1	NM_014950	ref|Homo sapiens zinc finger and BTB domain containing 1 (ZBTB1), transcript variant 2, mRNA [NM_014950]	ZBTB1	22890	0.671776	1.59303	0.366856	0.987258	0	232.044	369.654	408.459	131.823	405.059	337.343	1
A_33_P3613000	ref|NM_001105539|ref|NM_023929|ens|ENST00000379091|ens|ENST00000455036	hs|chr8:81431950-81432009	0	ZBTB10	NM_001105539	ref|Homo sapiens zinc finger and BTB domain containing 10 (ZBTB10), transcript variant 1, mRNA [NM_001105539]	ZBTB10	65986	0.289911	1.22256	0.350168	0.987258	0	49.3077	60.2819	56.7792	42.8194	58.1051	62.5402	0
A_23_P109774	ref|NM_014415|ens|ENST00000312938|gb|AK023488|gb|U69274	hs|chr3:101368633-101368574	0	ZBTB11	NM_014415	ref|Homo sapiens zinc finger and BTB domain containing 11 (ZBTB11), mRNA [NM_014415]	ZBTB11	27107	0.560913	1.4752	0.315128	0.987258	0	490.019	722.877	728.961	329.399	754.428	692.646	1
A_23_P109774	ref|NM_014415|ens|ENST00000312938|gb|AK023488|gb|U69274	hs|chr3:101368633-101368574	0	ZBTB11	NM_014415	ref|Homo sapiens zinc finger and BTB domain containing 11 (ZBTB11), mRNA [NM_014415]	ZBTB11	27107	0.55481	1.46897	0.294849	0.987258	0	516.285	758.41	746.115	357.251	784.341	733.337	1
A_23_P109774	ref|NM_014415|ens|ENST00000312938|gb|AK023488|gb|U69274	hs|chr3:101368633-101368574	0	ZBTB11	NM_014415	ref|Homo sapiens zinc finger and BTB domain containing 11 (ZBTB11), mRNA [NM_014415]	ZBTB11	27107	0.51458	1.42858	0.311747	0.987258	0	542.873	775.536	772.553	381.477	789.811	761.519	1
A_23_P109774	ref|NM_014415|ens|ENST00000312938|gb|AK023488|gb|U69274	hs|chr3:101368633-101368574	0	ZBTB11	NM_014415	ref|Homo sapiens zinc finger and BTB domain containing 11 (ZBTB11), mRNA [NM_014415]	ZBTB11	27107	0.457428	1.37309	0.31249	0.987258	0	569.376	781.806	761.308	425.832	843.636	724.508	1
A_23_P109774	ref|NM_014415|ens|ENST00000312938|gb|AK023488|gb|U69274	hs|chr3:101368633-101368574	0	ZBTB11	NM_014415	ref|Homo sapiens zinc finger and BTB domain containing 11 (ZBTB11), mRNA [NM_014415]	ZBTB11	27107	0.441116	1.35765	0.320984	0.987258	0	542.609	736.675	727.503	404.705	741.164	732.213	1
A_23_P109774	ref|NM_014415|ens|ENST00000312938|gb|AK023488|gb|U69274	hs|chr3:101368633-101368574	0	ZBTB11	NM_014415	ref|Homo sapiens zinc finger and BTB domain containing 11 (ZBTB11), mRNA [NM_014415]	ZBTB11	27107	0.425412	1.34296	0.40119	0.987258	0	562.502	755.415	803.26	393.905	812.403	702.425	1
A_23_P109774	ref|NM_014415|ens|ENST00000312938|gb|AK023488|gb|U69274	hs|chr3:101368633-101368574	0	ZBTB11	NM_014415	ref|Homo sapiens zinc finger and BTB domain containing 11 (ZBTB11), mRNA [NM_014415]	ZBTB11	27107	0.424289	1.34191	0.328442	0.987258	0	593.077	795.857	779.2	451.413	861.148	735.517	1
A_23_P109774	ref|NM_014415|ens|ENST00000312938|gb|AK023488|gb|U69274	hs|chr3:101368633-101368574	0	ZBTB11	NM_014415	ref|Homo sapiens zinc finger and BTB domain containing 11 (ZBTB11), mRNA [NM_014415]	ZBTB11	27107	0.402184	1.32151	0.413777	0.987258	0	589.761	779.374	833.326	417.386	828.48	733.179	1
A_23_P109774	ref|NM_014415|ens|ENST00000312938|gb|AK023488|gb|U69274	hs|chr3:101368633-101368574	0	ZBTB11	NM_014415	ref|Homo sapiens zinc finger and BTB domain containing 11 (ZBTB11), mRNA [NM_014415]	ZBTB11	27107	0.397701	1.31741	0.395479	0.987258	0	582.906	767.924	802.021	423.654	820.013	719.144	1
A_23_P109774	ref|NM_014415|ens|ENST00000312938|gb|AK023488|gb|U69274	hs|chr3:101368633-101368574	0	ZBTB11	NM_014415	ref|Homo sapiens zinc finger and BTB domain containing 11 (ZBTB11), mRNA [NM_014415]	ZBTB11	27107	0.353157	1.27735	0.42002	0.987258	0	606.965	775.309	808.793	455.502	841.547	714.285	1
A_23_P111155	ref|NM_181842|ens|ENST00000375527|ens|ENST00000432044|ens|ENST00000441555	hs|chr6:31868110-31868051	0	ZBTB12	NM_181842	ref|Homo sapiens zinc finger and BTB domain containing 12 (ZBTB12), mRNA [NM_181842]	ZBTB12	221527	-0.131997	0.912568	0.622367	0.987258	0	50.0184	45.6452	45.5388	54.9387	44.0706	47.2761	0
A_23_P104804	ref|NM_006006|ref|NM_001018011|ens|ENST00000335953|ens|ENST00000310883	hs|chr11:114117992-114118051	0	ZBTB16	NM_006006	ref|Homo sapiens zinc finger and BTB domain containing 16 (ZBTB16), transcript variant 1, mRNA [NM_006006]	ZBTB16	7704	0.208915	1.15582	0.537296	0.987258	0	68.5662	79.25	71.9258	65.3634	96.139	65.328	0
A_23_P654	ref|NM_003443|ens|ENST00000375733|ens|ENST00000375729|ens|ENST00000444654	hs|chr1:16268719-16268660	0	ZBTB17	NM_003443	ref|Homo sapiens zinc finger and BTB domain containing 17 (ZBTB17), mRNA [NM_003443]	ZBTB17	7709	-0.531794	0.691694	0.175975	0.987258	0	1225.52	847.686	1018.02	1475.32	939.244	765.053	1
A_23_P82108	ref|NM_020861|ens|ENST00000325144|gb|AB040916|gb|AK092886	hs|chr6:151686180-151686121	0	ZBTB2	NM_020861	ref|Homo sapiens zinc finger and BTB domain containing 2 (ZBTB2), mRNA [NM_020861]	ZBTB2	57621	-0.18296	0.880894	0.656806	0.987258	0	622.098	548.003	827.971	467.415	533.597	562.797	1
A_23_P40866	ref|NM_015642|ref|NM_001164343|ref|NM_001164344|ref|NM_001164345	hs|chr3:114057749-114057690	0	ZBTB20	NM_015642	ref|Homo sapiens zinc finger and BTB domain containing 20 (ZBTB20), transcript variant 2, mRNA [NM_015642]	ZBTB20	26137	0.826252	1.77307	0.598915	0.987258	0	346.366	614.133	1301.37	92.187	642.893	586.66	1
A_33_P3291154	ref|NM_001164343|ens|ENST00000462705|gb|BC090936|gb|BX648237	hs|chr3:114592946-114592887	0	ZBTB20	NM_001164343	ref|Homo sapiens zinc finger and BTB domain containing 20 (ZBTB20), transcript variant 3, mRNA [NM_001164343]	ZBTB20	26137	0.155816	1.11405	0.594863	0.987258	0	37.7814	42.0904	42.8963	33.2763	44.7592	39.5807	0
A_23_P111188	ref|NM_005453|ref|NM_001145338|ens|ENST00000383196|ens|ENST00000416097	hs|chr6:33282716-33282657	0	ZBTB22	NM_005453	ref|Homo sapiens zinc finger and BTB domain containing 22 (ZBTB22), transcript variant 1, mRNA [NM_005453]	ZBTB22	9278	-0.32153	0.800221	0.444176	0.987258	0	188.121	150.539	141.797	249.58	149.92	151.159	1
A_23_P111188	ref|NM_005453|ref|NM_001145338|ens|ENST00000383196|ens|ENST00000416097	hs|chr6:33282716-33282657	0	ZBTB22	NM_005453	ref|Homo sapiens zinc finger and BTB domain containing 22 (ZBTB22), transcript variant 1, mRNA [NM_005453]	ZBTB22	9278	-0.396414	0.759744	0.385796	0.987258	0	197.598	150.124	144.604	270.013	155.166	145.246	1
A_23_P111188	ref|NM_005453|ref|NM_001145338|ens|ENST00000383196|ens|ENST00000416097	hs|chr6:33282716-33282657	0	ZBTB22	NM_005453	ref|Homo sapiens zinc finger and BTB domain containing 22 (ZBTB22), transcript variant 1, mRNA [NM_005453]	ZBTB22	9278	-0.410054	0.752595	0.344749	0.987258	0	202.619	152.49	152.793	268.692	159.817	145.498	1
A_23_P111188	ref|NM_005453|ref|NM_001145338|ens|ENST00000383196|ens|ENST00000416097	hs|chr6:33282716-33282657	0	ZBTB22	NM_005453	ref|Homo sapiens zinc finger and BTB domain containing 22 (ZBTB22), transcript variant 1, mRNA [NM_005453]	ZBTB22	9278	-0.455182	0.729418	0.301505	0.987258	0	205.917	150.199	154.954	273.64	155.575	145.009	1
A_23_P111188	ref|NM_005453|ref|NM_001145338|ens|ENST00000383196|ens|ENST00000416097	hs|chr6:33282716-33282657	0	ZBTB22	NM_005453	ref|Homo sapiens zinc finger and BTB domain containing 22 (ZBTB22), transcript variant 1, mRNA [NM_005453]	ZBTB22	9278	-0.48426	0.714864	0.374952	0.987258	0	213.725	152.784	144.182	316.81	160.828	145.143	1
A_23_P111188	ref|NM_005453|ref|NM_001145338|ens|ENST00000383196|ens|ENST00000416097	hs|chr6:33282716-33282657	0	ZBTB22	NM_005453	ref|Homo sapiens zinc finger and BTB domain containing 22 (ZBTB22), transcript variant 1, mRNA [NM_005453]	ZBTB22	9278	-0.494532	0.709792	0.340402	0.987258	0	222.668	158.048	154.263	321.406	158.321	157.775	1
A_23_P111188	ref|NM_005453|ref|NM_001145338|ens|ENST00000383196|ens|ENST00000416097	hs|chr6:33282716-33282657	0	ZBTB22	NM_005453	ref|Homo sapiens zinc finger and BTB domain containing 22 (ZBTB22), transcript variant 1, mRNA [NM_005453]	ZBTB22	9278	-0.512182	0.701161	0.304778	0.987258	0	215.418	151.043	153.659	301.998	160.438	142.198	1
A_23_P111188	ref|NM_005453|ref|NM_001145338|ens|ENST00000383196|ens|ENST00000416097	hs|chr6:33282716-33282657	0	ZBTB22	NM_005453	ref|Homo sapiens zinc finger and BTB domain containing 22 (ZBTB22), transcript variant 1, mRNA [NM_005453]	ZBTB22	9278	-0.52229	0.696266	0.370422	0.987258	0	225.718	157.159	147.698	344.95	169.184	145.99	1
A_23_P111188	ref|NM_005453|ref|NM_001145338|ens|ENST00000383196|ens|ENST00000416097	hs|chr6:33282716-33282657	0	ZBTB22	NM_005453	ref|Homo sapiens zinc finger and BTB domain containing 22 (ZBTB22), transcript variant 1, mRNA [NM_005453]	ZBTB22	9278	-0.545381	0.685211	0.316784	0.987258	0	207.034	141.862	141.993	301.869	155.005	129.834	1
A_23_P111188	ref|NM_005453|ref|NM_001145338|ens|ENST00000383196|ens|ENST00000416097	hs|chr6:33282716-33282657	0	ZBTB22	NM_005453	ref|Homo sapiens zinc finger and BTB domain containing 22 (ZBTB22), transcript variant 1, mRNA [NM_005453]	ZBTB22	9278	-0.585718	0.666318	0.314079	0.987258	0	217.82	145.137	144.487	328.372	158.932	132.54	1
A_23_P134147	ref|NM_014797|ens|ENST00000230122|gb|BX648883|gb|AB007901	hs|chr6:109784046-109783987	0	ZBTB24	NM_014797	ref|Homo sapiens zinc finger and BTB domain containing 24 (ZBTB24), transcript variant 1, mRNA [NM_014797]	ZBTB24	9841	0.614454	1.53098	0.524203	0.987258	0	386.225	591.302	848.698	175.763	566.726	616.944	1
A_23_P48628	ref|NM_006977|ens|ENST00000394715|ens|ENST00000261683|gb|AK313889	hs|chr14:64953889-64953830	0	ZBTB25	NM_006977	ref|Homo sapiens zinc finger and BTB domain containing 25 (ZBTB25), mRNA [NM_006977]	ZBTB25	7597	-0.379645	0.768627	0.284668	0.987258	0	306.807	235.82	314.289	299.503	285.636	194.692	1
A_23_P71830	ref|NM_020924|ens|ENST00000373654|gb|AB384239|gb|EU446837	hs|chr9:125681037-125680978	0	ZBTB26	NM_020924	ref|Homo sapiens zinc finger and BTB domain containing 26 (ZBTB26), mRNA [NM_020924]	ZBTB26	57684	0.217632	1.16282	0.745304	0.9898	0	60.4108	70.247	102.26	35.6879	79.7251	61.8958	1
A_23_P430181	ref|NM_024784|ens|ENST00000394807|gb|BC025249	hs|chr11:62518522-62518463	0	ZBTB3	NM_024784	ref|Homo sapiens zinc finger and BTB domain containing 3 (ZBTB3), mRNA [NM_024784]	ZBTB3	79842	-0.302288	0.810965	0.446456	0.987258	0	878.74	712.628	837.598	921.904	918.858	552.684	1
A_33_P3295415	ref|NM_024784|ens|ENST00000394807|gb|AK027045|gb|BC025249	hs|chr11:62519488-62519429	0	ZBTB3	NM_024784	ref|Homo sapiens zinc finger and BTB domain containing 3 (ZBTB3), mRNA [NM_024784]	ZBTB3	79842	-0.536988	0.689208	0.307635	0.987258	0	127.068	87.5764	87.8913	183.708	88.9741	86.2007	1
A_23_P131024	ref|NM_014383|ens|ENST00000262630|ens|ENST00000481182|gb|AF130255	hs|chr19:36207866-36207925	0	ZBTB32	NM_014383	ref|Homo sapiens zinc finger and BTB domain containing 32 (ZBTB32), mRNA [NM_014383]	ZBTB32	27033	-0.16959	0.889096	0.517019	0.987258	0	42.0586	37.3941	40.9805	43.165	40.2877	34.7084	0
A_33_P3289167	ref|NM_014383|ens|ENST00000392197|ens|ENST00000262630|gb|AF165097	hs|chr19:36206667-36206726	0	ZBTB32	NM_014383	ref|Homo sapiens zinc finger and BTB domain containing 32 (ZBTB32), mRNA [NM_014383]	ZBTB32	27033	-1.03743	0.487196	0.387351	0.987258	0	321.088	156.433	122.724	840.074	169.13	144.689	1
A_24_P314351	ref|NM_006777|ref|NM_001184742|ens|ENST00000326624|gb|AK094230	hs|chrX:119391560-119391619	0	ZBTB33	NM_006777	ref|Homo sapiens zinc finger and BTB domain containing 33 (ZBTB33), transcript variant 2, mRNA [NM_006777]	ZBTB33	10009	1.56645	2.96175	0.293301	0.987258	0	176.062	521.452	568.84	54.4932	530.587	512.474	1
A_32_P194779	ref|NM_001099270|ens|ENST00000373452|ens|ENST00000319119|gb|AB082524	hs|chr9:129647686-129647745	0	ZBTB34	NM_001099270	ref|Homo sapiens zinc finger and BTB domain containing 34 (ZBTB34), mRNA [NM_001099270]	ZBTB34	403341	1.21948	2.32863	0.164772	0.987258	0	198.418	462.042	366.062	107.55	514.951	414.57	1
A_23_P137504	ref|NM_032522|ref|NM_001122770|ens|ENST00000327714|ens|ENST00000432989	hs|chr1:173840189-173840248	0	ZBTB37	NM_032522	ref|Homo sapiens zinc finger and BTB domain containing 37 (ZBTB37), transcript variant 2, mRNA [NM_032522]	ZBTB37	84614	0.11651	1.08411	0.776569	0.989802	0	62.874	68.1622	82.7891	47.7495	74.6441	62.2432	0
A_33_P3341474	ref|NM_001080412|ens|ENST00000321464|ens|ENST00000514251|gb|BC051734	hs|chr3:141168501-141168560	0	ZBTB38	NM_001080412	ref|Homo sapiens zinc finger and BTB domain containing 38 (ZBTB38), mRNA [NM_001080412]	ZBTB38	253461	0.202571	1.15075	0.685754	0.987258	0	225.862	259.91	325.523	156.713	286.637	235.675	1
A_23_P13683	ref|NM_014830|ens|ENST00000300101|gb|AB002350|gb|BC152461	hs|chr12:57392951-57392892	0	ZBTB39	NM_014830	ref|Homo sapiens zinc finger and BTB domain containing 39 (ZBTB39), mRNA [NM_014830]	ZBTB39	9880	0.0785191	1.05593	0.80216	0.990458	0	64.7845	68.4082	76.7173	54.7078	72.1217	64.8858	0
A_23_P100654	ref|NM_020899|ref|NM_001128833|ens|ENST00000380599|ens|ENST00000311403	hs|chr17:7363005-7362946	0	ZBTB4	NM_020899	ref|Homo sapiens zinc finger and BTB domain containing 4 (ZBTB4), transcript variant 1, mRNA [NM_020899]	ZBTB4	57659	0.770143	1.70544	0.460763	0.987258	0	2266	3864.52	5281.55	972.206	4063.6	3675.2	1
A_23_P100654	ref|NM_020899|ref|NM_001128833|ens|ENST00000380599|ens|ENST00000311403	hs|chr17:7363005-7362946	0	ZBTB4	NM_020899	ref|Homo sapiens zinc finger and BTB domain containing 4 (ZBTB4), transcript variant 1, mRNA [NM_020899]	ZBTB4	57659	0.766916	1.70163	0.448432	0.987258	0	2271.97	3866.05	5143.06	1003.65	3998.4	3738.08	1
A_23_P100654	ref|NM_020899|ref|NM_001128833|ens|ENST00000380599|ens|ENST00000311403	hs|chr17:7363005-7362946	0	ZBTB4	NM_020899	ref|Homo sapiens zinc finger and BTB domain containing 4 (ZBTB4), transcript variant 1, mRNA [NM_020899]	ZBTB4	57659	0.763066	1.69709	0.433009	0.987258	0	2249.56	3817.72	4909.58	1030.75	4004.02	3640.08	1
A_23_P100654	ref|NM_020899|ref|NM_001128833|ens|ENST00000380599|ens|ENST00000311403	hs|chr17:7363005-7362946	0	ZBTB4	NM_020899	ref|Homo sapiens zinc finger and BTB domain containing 4 (ZBTB4), transcript variant 1, mRNA [NM_020899]	ZBTB4	57659	0.73481	1.66418	0.485227	0.987258	0	2501.65	4163.19	5863.12	1067.39	4663.69	3716.4	1
A_23_P100654	ref|NM_020899|ref|NM_001128833|ens|ENST00000380599|ens|ENST00000311403	hs|chr17:7363005-7362946	0	ZBTB4	NM_020899	ref|Homo sapiens zinc finger and BTB domain containing 4 (ZBTB4), transcript variant 1, mRNA [NM_020899]	ZBTB4	57659	0.726693	1.65484	0.462922	0.987258	0	2455.37	4063.25	5432.73	1109.73	4524.5	3649.03	1
A_23_P100654	ref|NM_020899|ref|NM_001128833|ens|ENST00000380599|ens|ENST00000311403	hs|chr17:7363005-7362946	0	ZBTB4	NM_020899	ref|Homo sapiens zinc finger and BTB domain containing 4 (ZBTB4), transcript variant 1, mRNA [NM_020899]	ZBTB4	57659	0.720843	1.64814	0.505605	0.987258	0	2395.71	3948.47	5789.19	991.4	4378.76	3560.46	1
A_23_P100654	ref|NM_020899|ref|NM_001128833|ens|ENST00000380599|ens|ENST00000311403	hs|chr17:7363005-7362946	0	ZBTB4	NM_020899	ref|Homo sapiens zinc finger and BTB domain containing 4 (ZBTB4), transcript variant 1, mRNA [NM_020899]	ZBTB4	57659	0.686355	1.60921	0.503301	0.987258	0	2618.1	4213.09	6016.99	1139.19	4664.82	3805.1	1
A_23_P100654	ref|NM_020899|ref|NM_001128833|ens|ENST00000380599|ens|ENST00000311403	hs|chr17:7363005-7362946	0	ZBTB4	NM_020899	ref|Homo sapiens zinc finger and BTB domain containing 4 (ZBTB4), transcript variant 1, mRNA [NM_020899]	ZBTB4	57659	0.676624	1.5984	0.502369	0.987258	0	2639.67	4219.24	5971.32	1166.89	4709.72	3779.83	1
A_23_P100654	ref|NM_020899|ref|NM_001128833|ens|ENST00000380599|ens|ENST00000311403	hs|chr17:7363005-7362946	0	ZBTB4	NM_020899	ref|Homo sapiens zinc finger and BTB domain containing 4 (ZBTB4), transcript variant 1, mRNA [NM_020899]	ZBTB4	57659	0.646425	1.56529	0.52195	0.987258	0	2936.7	4596.77	6687.44	1289.61	4993.71	4231.38	1
A_23_P100654	ref|NM_020899|ref|NM_001128833|ens|ENST00000380599|ens|ENST00000311403	hs|chr17:7363005-7362946	0	ZBTB4	NM_020899	ref|Homo sapiens zinc finger and BTB domain containing 4 (ZBTB4), transcript variant 1, mRNA [NM_020899]	ZBTB4	57659	0.593783	1.5092	0.540028	0.987258	0	2789.58	4210.03	6130.67	1269.31	4666.62	3798.11	1
A_23_P387523	ref|NM_001083621|ref|NM_014870|ens|ENST00000374651|ens|ENST00000375647	hs|chr1:22856891-22856950	0	ZBTB40	NM_001083621	ref|Homo sapiens zinc finger and BTB domain containing 40 (ZBTB40), transcript variant 1, mRNA [NM_001083621]	ZBTB40	9923	0.0317443	1.02225	0.92665	0.99697	0	961.084	982.466	1194.17	773.493	1005.78	959.69	1
A_33_P3275000	ref|NM_001083621|ref|NM_014870|ens|ENST00000400239|ens|ENST00000374649	hs|chr1:22817927-22817986	0	ZBTB40	NM_001083621	ref|Homo sapiens zinc finger and BTB domain containing 40 (ZBTB40), transcript variant 1, mRNA [NM_001083621]	ZBTB40	9923	-0.148411	0.902244	0.626463	0.987258	0	70.8053	63.8836	80.5719	62.2225	70.1957	58.1392	0
A_32_P108826	ref|NM_194314|gb|BC043426	hs|chr1:197123395-197123336	0	ZBTB41	NM_194314	ref|Homo sapiens zinc finger and BTB domain containing 41 (ZBTB41), mRNA [NM_194314]	ZBTB41	360023	1.20355	2.30306	0.326098	0.987258	0	127.819	294.376	336.709	48.522	295.706	293.053	1
A_33_P3289128	ref|NM_001137601|ens|ENST00000342537|gb|AK125003	hs|chr14:105270800-105270859	0	ZBTB42	NM_001137601	ref|Homo sapiens zinc finger and BTB domain containing 42 (ZBTB42), mRNA [NM_001137601]	ZBTB42	100128927	-0.0584731	0.96028	0.936101	0.99697	0	244.711	234.991	433.855	138.027	195.73	282.128	1
A_33_P3349414	ref|NM_014007|ref|NM_001135776|ens|ENST00000373464|ens|ENST00000373457	hs|chr9:129597442-129597501	0	ZBTB43	NM_014007	ref|Homo sapiens zinc finger and BTB domain containing 43 (ZBTB43), transcript variant 1, mRNA [NM_014007]	ZBTB43	23099	0.862259	1.81788	0.564003	0.987258	0	678.53	1233.49	2351.55	195.787	1053.46	1444.27	1
A_24_P149713	ref|NM_014007|ref|NM_001135776|ens|ENST00000373464|ens|ENST00000497064	hs|chr9:129598599-129598658	0	ZBTB43	NM_014007	ref|Homo sapiens zinc finger and BTB domain containing 43 (ZBTB43), transcript variant 1, mRNA [NM_014007]	ZBTB43	23099	0.356145	1.28	0.692074	0.987258	0	186.833	239.146	390.039	89.4945	211.104	270.913	1
A_23_P202945	ref|NM_014155|ens|ENST00000357899|ens|ENST00000338191|ens|ENST00000445008	hs|chr11:130108369-130106960	0	ZBTB44	NM_014155	ref|Homo sapiens zinc finger and BTB domain containing 44 (ZBTB44), mRNA [NM_014155]	ZBTB44	29068	0.226764	1.17021	0.684442	0.987258	0	169.904	198.823	261.848	110.245	205.254	192.594	1
A_23_P164623	ref|NM_032792|ens|ENST00000354590|gb|AK027392|gb|AK130056	hs|chr19:59024971-59024912	0	ZBTB45	NM_032792	ref|Homo sapiens zinc finger and BTB domain containing 45 (ZBTB45), mRNA [NM_032792]	ZBTB45	84878	-0.293465	0.81594	0.361653	0.987258	0	5427.23	4428.3	4862.76	6057.23	4993.25	3927.26	1
A_33_P3266674	ref|NM_025224|ens|ENST00000302995|ens|ENST00000395104|ens|ENST00000245663	hs|chr20:62375999-62375940	0	ZBTB46	NM_025224	ref|Homo sapiens zinc finger and BTB domain containing 46 (ZBTB46), mRNA [NM_025224]	ZBTB46	140685	-0.36907	0.774282	0.653922	0.987258	0	92.7857	71.8423	173.089	49.7384	55.3568	93.2372	1
A_24_P71700	ref|NM_145166|gb|FV332873|gb|AB033016	hs|chr3:42708933-42708992	0	ZBTB47	NM_145166	ref|Homo sapiens zinc finger and BTB domain containing 47 (ZBTB47), mRNA [NM_145166]	ZBTB47	92999	0.449718	1.36577	0.367988	0.987258	0	2723.96	3720.31	3810.39	1947.29	3337.3	4147.28	1
A_33_P3253264	ref|NM_005341|ens|ENST00000466813|ens|ENST00000482360|ens|ENST00000377674	hs|chr1:6648844-6648903	0	ZBTB48	NM_005341	ref|Homo sapiens zinc finger and BTB domain containing 48 (ZBTB48), mRNA [NM_005341]	ZBTB48	3104	-0.544864	0.685456	0.188668	0.987258	0	473.682	324.688	499.895	448.844	409.241	257.605	1
A_24_P154573	ref|NM_145291|ens|ENST00000355834|ens|ENST00000337872|ens|ENST00000503703	hs|chr4:4323435-4323494	0	ZBTB49	NM_145291	ref|Homo sapiens zinc finger and BTB domain containing 49 (ZBTB49), mRNA [NM_145291]	ZBTB49	166793	0.050735	1.03579	0.892473	0.996482	0	45.2718	46.8922	58.3012	35.1543	47.6193	46.1762	0
A_23_P216476	ref|NM_014872|ens|ENST00000307750|gb|CR603598|gb|CR626350	hs|chr9:37438478-37438419	0	ZBTB5	NM_014872	ref|Homo sapiens zinc finger and BTB domain containing 5 (ZBTB5), mRNA [NM_014872]	ZBTB5	9925	0.0344671	1.02418	0.911072	0.996692	0	660	675.957	764.127	570.062	740.174	617.312	1
A_23_P83234	ref|NM_006626|ens|ENST00000373659|gb|AK098650|gb|BC037282	hs|chr9:125671190-125671131	0	ZBTB6	NM_006626	ref|Homo sapiens zinc finger and BTB domain containing 6 (ZBTB6), mRNA [NM_006626]	ZBTB6	10773	0.317307	1.246	0.58535	0.987258	0	101.201	126.097	158.042	64.804	134.569	118.158	1
A_33_P3283780	ref|NM_015898|ens|ENST00000322357|gb|BC019108|gb|BC080608	hs|chr19:4045405-4045346	0	ZBTB7A	NM_015898	ref|Homo sapiens zinc finger and BTB domain containing 7A (ZBTB7A), mRNA [NM_015898]	ZBTB7A	51341	0.739628	1.66974	0.26381	0.987258	0	113.57	189.633	183.118	70.436	199.215	180.512	1
A_23_P11729	ref|NM_015872|ens|ENST00000292176|ens|ENST00000368426|ens|ENST00000417934	hs|chr1:154989305-154989364	0	ZBTB7B	NM_015872	ref|Homo sapiens zinc finger and BTB domain containing 7B (ZBTB7B), mRNA [NM_015872]	ZBTB7B	51043	-0.649234	0.637619	0.217958	0.987258	0	305.093	194.533	230.101	404.526	157.882	239.693	1
A_33_P3402304	ref|NM_001039360|ens|ENST00000332053|gb|AM988838|gb|AM988839	hs|chr18:45554041-45553982	0	ZBTB7C	NM_001039360	ref|Homo sapiens zinc finger and BTB domain containing 7C (ZBTB7C), mRNA [NM_001039360]	ZBTB7C	201501	-0.190138	0.876522	0.569805	0.987258	0	62.9802	55.2035	51.8488	76.5014	53.9435	56.493	0
A_33_P3475737	ref|NM_001040441|ens|ENST00000373510|ens|ENST00000480336|ens|ENST00000316459	hs|chr1:33066168-33066227	0	ZBTB8A	NM_001040441	ref|Homo sapiens zinc finger and BTB domain containing 8A (ZBTB8A), mRNA [NM_001040441]	ZBTB8A	653121	0.398259	1.31792	0.416387	0.987258	0	459.073	605.019	624.85	337.277	513.346	713.064	1
A_33_P3353547	ref|NM_001145720|ens|ENST00000415091|ens|ENST00000477779|gb|AL442095	hs|chr1:32953071-32953130	0	ZBTB8B	NM_001145720	ref|Homo sapiens zinc finger and BTB domain containing 8B (ZBTB8B), mRNA [NM_001145720]	ZBTB8B	728116	0.147644	1.10776	0.552587	0.987258	0	33.6137	37.2359	33.1349	34.0994	35.7234	38.8124	0
A_33_P3266839	ref|NM_001145720|ens|ENST00000291374|ens|ENST00000480336|ens|ENST00000415091	hs|chr1:32950872-32950931	0	ZBTB8B	NM_001145720	ref|Homo sapiens zinc finger and BTB domain containing 8B (ZBTB8B), mRNA [NM_001145720]	ZBTB8B	728116	0.063642	1.0451	0.813921	0.991633	0	36.3533	37.9928	37.0058	35.7122	42.4359	34.015	0
A_33_P3217307	ens|ENST00000341885|gb|AY158005|gb|CU677250|tc|NP818644	hs|chr1:33065913-33065854	0	ENST00000341885	ENST00000341885	ens|zinc finger and BTB domain containing 8 opposite strand [Source:HGNC Symbol;Acc:24094] [ENST00000341885]	ZBTB8OS	339487	-0.0868219	0.941595	0.724958	0.988546	0	55.0035	51.791	57.702	52.4313	50.574	53.0374	0
A_33_P3519683	ref|NM_178547|ens|ENST00000473383|ens|ENST00000479075|ens|ENST00000373501	hs|chr1:33099619-33099560	0	ZBTB8OS	NM_178547	ref|Homo sapiens zinc finger and BTB domain containing 8 opposite strand (ZBTB8OS), mRNA [NM_178547]	ZBTB8OS	339487	-0.45422	0.729905	0.521784	0.987258	0	2653.19	1936.57	1512.84	4653.1	1901.44	1972.35	1
A_33_P3339961	ref|NM_178547|ens|ENST00000373506|ens|ENST00000492007|ens|ENST00000468695	hs|chr1:33087364-33087305	0	ZBTB8OS	NM_178547	ref|Homo sapiens zinc finger and BTB domain containing 8 opposite strand (ZBTB8OS), mRNA [NM_178547]	ZBTB8OS	339487	-0.474034	0.719949	0.153208	0.987258	0	62.1369	44.7354	55.6293	69.4058	41.5464	48.1692	0
A_23_P8119	ref|NM_152735|ens|ENST00000395064|ens|ENST00000414934|gb|CR605806	hs|chr6:33424697-33424756	0	ZBTB9	NM_152735	ref|Homo sapiens zinc finger and BTB domain containing 9 (ZBTB9), mRNA [NM_152735]	ZBTB9	221504	0.198349	1.14738	0.611682	0.987258	0	120.713	138.504	155.493	93.7126	148.464	129.213	1
A_24_P318134	ref|NM_032786|ens|ENST00000257940|gb|AB464750|gb|EU832628	hs|chr12:56515540-56515599	0	ZC3H10	NM_032786	ref|Homo sapiens zinc finger CCCH-type containing 10 (ZC3H10), mRNA [NM_032786]	ZC3H10	84872	-0.657318	0.634056	0.283542	0.987258	0	182.995	116.029	119.985	279.095	132.364	101.711	1
A_32_P193822	ref|NM_014827|ens|ENST00000453771|ens|ENST00000367214|ens|ENST00000367212	hs|chr1:203797464-203797523	0	ZC3H11A	NM_014827	ref|Homo sapiens zinc finger CCCH-type containing 11A (ZC3H11A), mRNA [NM_014827]	ZC3H11A	9877	1.29579	2.45512	0.265106	0.987258	0	617.461	1515.94	1493.58	255.265	1753.51	1310.56	1
A_32_P130265	ref|NM_014827|ens|ENST00000495527|ens|ENST00000367210|ens|ENST00000332127	hs|chr1:203822509-203822568	0	ZC3H11A	NM_014827	ref|Homo sapiens zinc finger CCCH-type containing 11A (ZC3H11A), mRNA [NM_014827]	ZC3H11A	9877	0.920753	1.8931	0.278791	0.987258	0	1150.36	2177.75	2187.63	604.914	2231.63	2125.16	1
A_33_P3273969	ref|NM_014827|ens|ENST00000367214|ens|ENST00000367212|ens|ENST00000495527	hs|chr1:203821489-203821548	0	ZC3H11A	NM_014827	ref|Homo sapiens zinc finger CCCH-type containing 11A (ZC3H11A), mRNA [NM_014827]	ZC3H11A	9877	0.759632	1.69306	0.391766	0.987258	0	1189.47	2013.85	2389.69	592.063	2140.98	1894.26	1
A_23_P58967	ref|NM_014827|ens|ENST00000495527|ens|ENST00000367210|ens|ENST00000332127	hs|chr1:203823011-203823200	0	ZC3H11A	NM_014827	ref|Homo sapiens zinc finger CCCH-type containing 11A (ZC3H11A), mRNA [NM_014827]	ZC3H11A	9877	0.70574	1.63098	0.409075	0.987258	0	5223.03	8518.67	10212.8	2671.16	9265.22	7832.27	1
A_33_P3315060	ens|ENST00000495527|gb|BX648271|gb|BX649148|gb|CR627439	hs|chr1:203771403-203771462	0	ENST00000495527	ENST00000495527	gb|Homo sapiens mRNA; cDNA DKFZp686C10119 (from clone DKFZp686C10119). [BX648271]	ZC3H11A	9877	0.70009	1.62461	0.26767	0.987258	0	262.207	425.983	410.805	167.36	458.541	395.736	1
A_33_P3214720	ref|NM_025079|ens|ENST00000373082|ens|ENST00000492829|ens|ENST00000373087	hs|chr1:37949708-37949767	0	ZC3H12A	NM_025079	ref|Homo sapiens zinc finger CCCH-type containing 12A (ZC3H12A), mRNA [NM_025079]	ZC3H12A	80149	-0.00561608	0.996115	0.981074	0.999346	0	2858.21	2847.11	2872.83	2843.67	2833.48	2860.8	1
A_33_P3224735	ref|NM_001010888|ens|ENST00000218172|ens|ENST00000338957|gb|AK091685	hs|chrX:64727707-64727766	0	ZC3H12B	NM_001010888	ref|Homo sapiens zinc finger CCCH-type containing 12B (ZC3H12B), mRNA [NM_001010888]	ZC3H12B	340554	0.535533	1.44948	0.581891	0.987258	0	74.4213	107.872	158.681	34.9036	82.7891	140.554	1
A_23_P388993	ref|NM_033390|ens|ENST00000278590|ens|ENST00000453089|gb|AB096241	hs|chr11:110042213-110042272	0	ZC3H12C	NM_033390	ref|Homo sapiens zinc finger CCCH-type containing 12C (ZC3H12C), mRNA [NM_033390]	ZC3H12C	85463	0.46284	1.37825	0.687067	0.987258	0	722.206	995.382	1872.64	278.527	841.997	1176.71	1
A_32_P65533	ref|NM_207360|ens|ENST00000389942|ens|ENST00000416573|gb|AK127932	hs|chr6:149771303-149771244	0	ZC3H12D	NM_207360	ref|Homo sapiens zinc finger CCCH-type containing 12D (ZC3H12D), mRNA [NM_207360]	ZC3H12D	340152	0.0525728	1.03711	0.837636	0.992672	0	50.3042	52.1711	52.3052	48.3797	56.2387	48.3977	0
A_24_P109176	ref|NM_207360|ens|ENST00000389942|ens|ENST00000462655|ens|ENST00000409806	hs|chr6:149783073-149783014	0	ZC3H12D	NM_207360	ref|Homo sapiens zinc finger CCCH-type containing 12D (ZC3H12D), mRNA [NM_207360]	ZC3H12D	340152	-0.0582881	0.960403	0.829313	0.991737	0	40.6538	39.044	39.339	42.0124	35.0676	43.4713	0
A_33_P3419399	ref|NM_207360|ens|ENST00000409806|ens|ENST00000389942|ens|ENST00000416573	hs|chr6:149771881-149771822	0	ZC3H12D	NM_207360	ref|Homo sapiens zinc finger CCCH-type containing 12D (ZC3H12D), mRNA [NM_207360]	ZC3H12D	340152	-0.0978787	0.934406	0.734298	0.9898	0	57.6252	53.8453	50.766	65.4111	57.1186	50.7596	0
A_33_P3281139	ens|ENST00000378921|gb|AB384536|gb|BX114036	hs|chr13:46531321-46531262	0	ENST00000378921	ENST00000378921	ens|zinc finger CCCH-type containing 13 [Source:HGNC Symbol;Acc:20368] [ENST00000378921]	ZC3H13	23091	1.14368	2.20944	0.153717	0.987258	0	132.962	293.771	231.82	76.2609	288.648	298.984	1
A_24_P121406	ref|NM_015070|ens|ENST00000282007|gb|AY283618|gb|AL136745	hs|chr13:46537035-46536976	0	ZC3H13	NM_015070	ref|Homo sapiens zinc finger CCCH-type containing 13 (ZC3H13), mRNA [NM_015070]	ZC3H13	23091	0.0322508	1.02261	0.892567	0.996482	0	43.3573	44.3375	42.5663	44.1631	45.155	43.5347	0
A_33_P3439765	ref|NM_024824|ref|NM_001160103|ref|NM_001160104|ref|NM_207660	hs|chr14:89079266-89079325	0	ZC3H14	NM_024824	ref|Homo sapiens zinc finger CCCH-type containing 14 (ZC3H14), transcript variant 1, mRNA [NM_024824]	ZC3H14	79882	0.636278	1.55431	0.485618	0.987258	0	2899.58	4506.86	6041.65	1391.61	4194.06	4842.99	1
A_24_P241330	ref|NM_024824|ref|NM_001160103|ref|NM_001160104|ref|NM_207660	hs|chr14:89076112-89077201	0	ZC3H14	NM_024824	ref|Homo sapiens zinc finger CCCH-type containing 14 (ZC3H14), transcript variant 1, mRNA [NM_024824]	ZC3H14	79882	0.185836	1.13748	0.529732	0.987258	0	1645.53	1871.75	1783.79	1517.98	2101.94	1666.77	1
A_23_P54230	ref|NM_207660|ref|NM_207661|ref|NM_001160104|ref|NM_001160103	hs|chr14:89041174-89042219	0	ZC3H14	NM_207660	ref|Homo sapiens zinc finger CCCH-type containing 14 (ZC3H14), transcript variant 2, mRNA [NM_207660]	ZC3H14	79882	0.0285961	1.02002	0.914328	0.996752	0	555.743	566.868	600.115	514.652	527.584	609.078	1
A_23_P56380	ref|NM_018471|ens|ENST00000337859|gb|CR601257|gb|CR601058	hs|chr2:187373716-187373775	0	ZC3H15	NM_018471	ref|Homo sapiens zinc finger CCCH-type containing 15 (ZC3H15), mRNA [NM_018471]	ZC3H15	55854	0.473261	1.38824	0.449717	0.987258	0	3722.67	5167.97	5754.41	2408.29	4228.32	6316.45	1
A_23_P3502	ref|NM_144604|ens|ENST00000452588|ens|ENST00000301011|gb|EU832323	hs|chr16:88694508-88695205	0	ZC3H18	NM_144604	ref|Homo sapiens zinc finger CCCH-type containing 18 (ZC3H18), mRNA [NM_144604]	ZC3H18	124245	0.531462	1.44539	0.445043	0.987258	0	499.693	722.253	849.587	293.899	804.992	648.018	1
A_33_P3347465	ref|NM_144604|ens|ENST00000289509|ens|ENST00000452588|ens|ENST00000301011	hs|chr16:88697913-88697972	0	ZC3H18	NM_144604	ref|Homo sapiens zinc finger CCCH-type containing 18 (ZC3H18), mRNA [NM_144604]	ZC3H18	124245	0.449814	1.36586	0.312922	0.987258	0	344.981	471.197	455.862	261.07	429.95	516.401	1
A_33_P3423820	ref|NM_015117|ens|ENST00000262577|gb|BC034435|gb|BC001974	hs|chr8:144519885-144519826	0	ZC3H3	NM_015117	ref|Homo sapiens zinc finger CCCH-type containing 3 (ZC3H3), mRNA [NM_015117]	ZC3H3	23144	-0.264223	0.832647	0.375979	0.987258	0	3552.44	2957.93	3193.41	3951.84	3195.5	2738.03	1
A_24_P220618	ref|NM_015168|ens|ENST00000253048|gb|AB028987|gb|AK074282	hs|chr19:47567599-47567540	0	ZC3H4	NM_015168	ref|Homo sapiens zinc finger CCCH-type containing 4 (ZC3H4), mRNA [NM_015168]	ZC3H4	23211	0.630644	1.54826	0.480855	0.987258	0	1243.86	1925.81	2553.28	605.955	1820.07	2037.69	1
A_24_P826348	ref|NM_198581|ens|ENST00000409871|ens|ENST00000343936|gb|AB111887	hs|chr2:113097441-113097500	0	ZC3H6	NM_198581	ref|Homo sapiens zinc finger CCCH-type containing 6 (ZC3H6), mRNA [NM_198581]	ZC3H6	376940	0.661149	1.58134	0.502758	0.987258	0	151.223	239.135	296.896	77.0248	370.665	154.278	1
A_23_P26336	ref|NM_014153|ens|ENST00000396516|ens|ENST00000355758|gb|AF161540	hs|chr16:11844952-11844893	0	ZC3H7A	NM_014153	ref|Homo sapiens zinc finger CCCH-type containing 7A (ZC3H7A), mRNA [NM_014153]	ZC3H7A	29066	0.949009	1.93055	0.307683	0.987258	0	2265.16	4373	4643.24	1105.04	4466.71	4281.25	1
A_23_P218807	ref|NM_017590|ens|ENST00000352645|gb|AB028954|gb|BC056860	hs|chr22:41755957-41756016	0	ZC3H7B	NM_017590	ref|Homo sapiens zinc finger CCCH-type containing 7B (ZC3H7B), mRNA [NM_017590]	ZC3H7B	23264	0.854553	1.8082	0.366472	0.987258	0	742.309	1342.24	1538.38	358.184	1572.85	1145.45	1
A_24_P345540	ref|NM_032494|ens|ENST00000272570|ens|ENST00000409573|gb|AF334161	hs|chr2:112990898-112990839	0	ZC3H8	NM_032494	ref|Homo sapiens zinc finger CCCH-type containing 8 (ZC3H8), mRNA [NM_032494]	ZC3H8	84524	0.0527916	1.03727	0.836144	0.99249	0	35.05	36.3563	37.8289	32.4753	37.415	35.3277	0
A_33_P3397418	ref|NM_020119|ens|ENST00000242351|gb|AK098308|gb|BX571742	hs|chr7:138728410-138728351	0	ZC3HAV1	NM_020119	ref|Homo sapiens zinc finger CCCH-type, antiviral 1 (ZC3HAV1), transcript variant 1, mRNA [NM_020119]	ZC3HAV1	56829	0.462871	1.37828	0.605451	0.987258	0	2308.43	3181.67	4736.76	1125	2705.78	3741.25	1
A_23_P20122	ref|NM_024625|ens|ENST00000471652|gb|BC025308|gb|BC033105	hs|chr7:138745502-138745443	0	ZC3HAV1	NM_024625	ref|Homo sapiens zinc finger CCCH-type, antiviral 1 (ZC3HAV1), transcript variant 2, mRNA [NM_024625]	ZC3HAV1	56829	-0.117985	0.921473	0.928275	0.99697	0	150.209	138.414	461.468	48.8934	132.789	144.277	1
A_33_P3214432	ref|NM_080660|ens|ENST00000358573|ens|ENST00000275766|ens|ENST00000460568	hs|chr7:138720567-138720508	0	ZC3HAV1L	NM_080660	ref|Homo sapiens zinc finger CCCH-type, antiviral 1-like (ZC3HAV1L), mRNA [NM_080660]	ZC3HAV1L	92092	-0.878776	0.543829	0.330147	0.987258	0	4146.36	2254.91	2088.45	8232.09	2599.11	1956.29	1
A_23_P31532	ref|NM_080660|ens|ENST00000275766|gb|BC008842	hs|chr7:138711492-138711286	0	ZC3HAV1L	NM_080660	ref|Homo sapiens zinc finger CCCH-type, antiviral 1-like (ZC3HAV1L), mRNA [NM_080660]	ZC3HAV1L	92092	-0.982465	0.506114	0.408044	0.987258	0	799.367	404.571	306.328	2085.96	397.704	411.557	1
A_23_P215088	ref|NM_016478|ens|ENST00000311873|ens|ENST00000467642|ens|ENST00000360708	hs|chr7:129658450-129658391	0	ZC3HC1	NM_016478	ref|Homo sapiens zinc finger, C3HC-type containing 1 (ZC3HC1), mRNA [NM_016478]	ZC3HC1	51530	-0.511531	0.701477	0.218668	0.987258	0	1803.4	1265.05	1425.06	2282.2	1360.37	1176.4	1
A_23_P62188	ref|NM_018684|ref|NM_001178032|ref|NM_001178033|ens|ENST00000488608	hs|chrX:64136455-64136396	0	ZC4H2	NM_018684	ref|Homo sapiens zinc finger, C4H2 domain containing (ZC4H2), transcript variant 1, mRNA [NM_018684]	ZC4H2	55906	-0.334272	0.793184	0.604679	0.987258	0	699.142	554.548	531.567	919.545	360.136	853.909	1
A_33_P3883912	ref|NM_017665|ens|ENST00000324170|gb|AK122970|gb|AK000101	hs|chr5:132332756-132332697	0	ZCCHC10	NM_017665	ref|Homo sapiens zinc finger, CCHC domain containing 10 (ZCCHC10), mRNA [NM_017665]	ZCCHC10	54819	-0.0396929	0.972862	0.934768	0.99697	0	897.955	873.586	1293.36	623.434	921.715	827.971	1
A_23_P34433	ref|NM_001009881|ref|NM_015269|ens|ENST00000466440|ens|ENST00000257177	hs|chr1:52889223-52889164	0	ZCCHC11	NM_001009881	ref|Homo sapiens zinc finger, CCHC domain containing 11 (ZCCHC11), transcript variant 1, mRNA [NM_001009881]	ZCCHC11	23318	1.19133	2.28364	0.279529	0.987258	0	323.897	739.664	754.164	139.107	816.384	670.154	1
A_33_P3235701	ens|ENST00000395916|gb|CR604717	hs|chr1:52929446-52929387	0	ENST00000395916	ENST00000395916	ens|zinc finger, CCHC domain containing 11 [Source:HGNC Symbol;Acc:28981] [ENST00000395916]	ZCCHC11	23318	0.292744	1.22497	0.386077	0.987258	0	52.3014	64.0676	61.7505	44.2983	69.6339	58.9462	0
A_33_P3235706	ens|ENST00000355809|gb|BC048301	hs|chr1:52980792-52980733	0	ENST00000355809	ENST00000355809	ens|zinc finger, CCHC domain containing 11 [Source:HGNC Symbol;Acc:28981] [ENST00000355809]	ZCCHC11	23318	-0.0608791	0.95868	0.817153	0.991737	0	47.1136	45.1669	51.9839	42.6996	44.8858	45.4497	0
A_23_P125809	ref|NM_173798|ens|ENST00000310164|gb|AB464776|gb|HQ448504	hs|chrX:117960265-117960324	0	ZCCHC12	NM_173798	ref|Homo sapiens zinc finger, CCHC domain containing 12 (ZCCHC12), mRNA [NM_173798]	ZCCHC12	170261	-0.124857	0.917095	0.695427	0.987258	0	47.2152	43.3008	39.9087	55.8592	40.4371	46.3672	0
A_32_P11096	ref|NM_203303|ens|ENST00000339534|gb|EU446947|gb|EU831786	hs|chrX:73524340-73524399	0	ZCCHC13	NM_203303	ref|Homo sapiens zinc finger, CCHC domain containing 13 (ZCCHC13), mRNA [NM_203303]	ZCCHC13	389874	-0.00554354	0.996165	0.982134	0.999346	0	37.3098	37.1667	35.0193	39.75	37.0268	37.3071	0
A_23_P100420	ref|NM_015144|ens|ENST00000268616|gb|AB030243|gb|AB011151	hs|chr16:87440191-87440132	0	ZCCHC14	NM_015144	ref|Homo sapiens zinc finger, CCHC domain containing 14 (ZCCHC14), mRNA [NM_015144]	ZCCHC14	23174	0.623489	1.5406	0.577669	0.987258	0	511.813	788.497	1297.71	201.857	791.488	785.517	1
A_23_P100420	ref|NM_015144|ens|ENST00000268616|gb|AB030243|gb|AB011151	hs|chr16:87440191-87440132	0	ZCCHC14	NM_015144	ref|Homo sapiens zinc finger, CCHC domain containing 14 (ZCCHC14), mRNA [NM_015144]	ZCCHC14	23174	0.612213	1.5286	0.603429	0.987258	0	551.296	842.712	1474.79	206.081	875.933	810.75	1
A_23_P100420	ref|NM_015144|ens|ENST00000268616|gb|AB030243|gb|AB011151	hs|chr16:87440191-87440132	0	ZCCHC14	NM_015144	ref|Homo sapiens zinc finger, CCHC domain containing 14 (ZCCHC14), mRNA [NM_015144]	ZCCHC14	23174	0.589141	1.50435	0.604657	0.987258	0	532.911	801.685	1376.96	206.247	818.146	785.556	1
A_23_P100420	ref|NM_015144|ens|ENST00000268616|gb|AB030243|gb|AB011151	hs|chr16:87440191-87440132	0	ZCCHC14	NM_015144	ref|Homo sapiens zinc finger, CCHC domain containing 14 (ZCCHC14), mRNA [NM_015144]	ZCCHC14	23174	0.455579	1.37133	0.651984	0.987258	0	665.492	912.611	1542.22	287.171	959.69	867.842	1
A_23_P100420	ref|NM_015144|ens|ENST00000268616|gb|AB030243|gb|AB011151	hs|chr16:87440191-87440132	0	ZCCHC14	NM_015144	ref|Homo sapiens zinc finger, CCHC domain containing 14 (ZCCHC14), mRNA [NM_015144]	ZCCHC14	23174	0.430729	1.34791	0.674367	0.987258	0	658.47	887.561	1547.16	280.244	951.715	827.732	1
A_23_P100420	ref|NM_015144|ens|ENST00000268616|gb|AB030243|gb|AB011151	hs|chr16:87440191-87440132	0	ZCCHC14	NM_015144	ref|Homo sapiens zinc finger, CCHC domain containing 14 (ZCCHC14), mRNA [NM_015144]	ZCCHC14	23174	0.366096	1.28886	0.700704	0.987258	0	695.513	896.419	1535.23	315.091	957.844	838.933	1
A_23_P100420	ref|NM_015144|ens|ENST00000268616|gb|AB030243|gb|AB011151	hs|chr16:87440191-87440132	0	ZCCHC14	NM_015144	ref|Homo sapiens zinc finger, CCHC domain containing 14 (ZCCHC14), mRNA [NM_015144]	ZCCHC14	23174	0.33091	1.25781	0.732573	0.989755	0	714.129	898.236	1603.17	318.108	952.863	846.741	1
A_23_P100420	ref|NM_015144|ens|ENST00000268616|gb|AB030243|gb|AB011151	hs|chr16:87440191-87440132	0	ZCCHC14	NM_015144	ref|Homo sapiens zinc finger, CCHC domain containing 14 (ZCCHC14), mRNA [NM_015144]	ZCCHC14	23174	0.321709	1.24981	0.735703	0.9898	0	786.29	982.713	1743.23	354.66	1025.98	941.27	1
A_23_P100420	ref|NM_015144|ens|ENST00000268616|gb|AB030243|gb|AB011151	hs|chr16:87440191-87440132	0	ZCCHC14	NM_015144	ref|Homo sapiens zinc finger, CCHC domain containing 14 (ZCCHC14), mRNA [NM_015144]	ZCCHC14	23174	0.308776	1.23866	0.748249	0.9898	0	740.717	917.494	1655.52	331.413	968.713	868.983	1
A_23_P100420	ref|NM_015144|ens|ENST00000268616|gb|AB030243|gb|AB011151	hs|chr16:87440191-87440132	0	ZCCHC14	NM_015144	ref|Homo sapiens zinc finger, CCHC domain containing 14 (ZCCHC14), mRNA [NM_015144]	ZCCHC14	23174	0.278271	1.21274	0.765136	0.989802	0	735.889	892.443	1599.88	338.484	955.828	833.261	1
A_33_P3216319	ref|NM_015144|ens|ENST00000268616|gb|AB030243|gb|AB011151	hs|chr16:87441344-87441285	0	ZCCHC14	NM_015144	ref|Homo sapiens zinc finger, CCHC domain containing 14 (ZCCHC14), mRNA [NM_015144]	ZCCHC14	23174	-0.310668	0.806268	0.601392	0.987258	0	155.079	125.035	246.537	97.549	123.301	126.794	1
A_33_P3377644	ref|NM_001004308|ens|ENST00000340433|gb|AK128465	hs|chrX:111700414-111700473	0	ZCCHC16	NM_001004308	ref|Homo sapiens zinc finger, CCHC domain containing 16 (ZCCHC16), mRNA [NM_001004308]	ZCCHC16	340595	0.0697527	1.04954	0.798449	0.990291	0	33.7223	35.3928	35.9061	31.6712	32.0797	39.048	0
A_23_P96976	ref|NM_016505|ens|ENST00000479629|ens|ENST00000422613|ens|ENST00000373714	hs|chr1:31821677-31821736	0	ZCCHC17	NM_016505	ref|Homo sapiens zinc finger, CCHC domain containing 17 (ZCCHC17), mRNA [NM_016505]	ZCCHC17	51538	-0.266311	0.831443	0.319513	0.987258	0	5132.1	4267.05	5464.54	4819.89	4237.46	4296.84	1
A_32_P116989	ref|NM_001143978|ref|NR_026694|ens|ENST00000422784|gb|AF086548	hs|chrX:103360079-103360138	0	ZCCHC18	NM_001143978	ref|Homo sapiens zinc finger, CCHC domain containing 18 (ZCCHC18), transcript variant 1, mRNA [NM_001143978]	ZCCHC18	644353	0.618356	1.53512	0.116928	0.987258	0	57.2376	87.8669	62.576	52.3547	104.109	74.1585	1
A_24_P6825	ref|NM_001143978	hs|chrX:103359593-103359652	0	ZCCHC18	NM_001143978	ref|Homo sapiens zinc finger, CCHC domain containing 18 (ZCCHC18), transcript variant 1, mRNA [NM_001143978]	ZCCHC18	644353	-0.236401	0.84886	0.519542	0.987258	0	53.9761	45.8182	42.8538	67.985	46.4838	45.162	0
A_32_P134290	ref|NM_017742|ens|ENST00000269499|gb|AB051531|gb|AK000288	hs|chr18:60245525-60245584	0	ZCCHC2	NM_017742	ref|Homo sapiens zinc finger, CCHC domain containing 2 (ZCCHC2), mRNA [NM_017742]	ZCCHC2	54877	0.0223502	1.01561	0.989025	0.999503	0	326.315	331.409	1323.08	80.4797	310.438	353.798	1
A_33_P3741835	ens|ENST00000500526|gb|AK127166	hs|chr4:110237213-110237272	0	ENST00000500526	ENST00000500526	gb|Homo sapiens cDNA FLJ45231 fis, clone BRCAN2021452. [AK127166]	ZCCHC23	645078	-0.122526	0.918578	0.636861	0.987258	0	38.4401	35.3102	41.3137	35.7664	33.8769	36.8042	0
A_23_P335452	ref|NM_153367|ens|ENST00000372336|ens|ENST00000372335|gb|BC028617	hs|chr10:81142503-81142444	0	ZCCHC24	NM_153367	ref|Homo sapiens zinc finger, CCHC domain containing 24 (ZCCHC24), mRNA [NM_153367]	ZCCHC24	219654	0.904099	1.87138	0.138236	0.987258	0	1060.7	1984.96	1549.62	726.035	1780.02	2213.51	1
A_24_P399694	ref|NM_033089|ens|ENST00000382352|gb|CR596693|gb|BC036469	hs|chr20:280611-280670	0	ZCCHC3	NM_033089	ref|Homo sapiens zinc finger, CCHC domain containing 3 (ZCCHC3), mRNA [NM_033089]	ZCCHC3	85364	-0.0822115	0.944609	0.822832	0.991737	0	638.575	603.204	638.839	638.311	769.248	473	1
A_24_P248863	ref|NM_024936|ens|ENST00000450254|ens|ENST00000302874|gb|AY629351	hs|chr4:25371551-25371610	0	ZCCHC4	NM_024936	ref|Homo sapiens zinc finger, CCHC domain containing 4 (ZCCHC4), mRNA [NM_024936]	ZCCHC4	29063	0.160683	1.11782	0.721735	0.988023	0	295.429	330.235	407.709	214.07	355.398	306.854	1
A_23_P411353	ref|NM_152694|ens|ENST00000321110|gb|AK096184	hs|chrX:77911923-77911864	0	ZCCHC5	NM_152694	ref|Homo sapiens zinc finger, CCHC domain containing 5 (ZCCHC5), mRNA [NM_152694]	ZCCHC5	203430	-0.666867	0.629873	0.441334	0.987258	0	82.7122	52.0982	145.72	46.9483	35.0788	77.3749	1
A_23_P123727	ref|NM_024617|ref|NM_001185059|ref|NM_001185074|ens|ENST00000375963	hs|chr9:88903200-88903141	0	ZCCHC6	NM_024617	ref|Homo sapiens zinc finger, CCHC domain containing 6 (ZCCHC6), transcript variant 1, mRNA [NM_024617]	ZCCHC6	79670	1.51362	2.85525	0.293326	0.987258	0	123.793	353.459	383.62	39.9475	371.646	336.162	1
A_23_P123727	ref|NM_024617|ref|NM_001185059|ref|NM_001185074|ens|ENST00000375963	hs|chr9:88903200-88903141	0	ZCCHC6	NM_024617	ref|Homo sapiens zinc finger, CCHC domain containing 6 (ZCCHC6), transcript variant 1, mRNA [NM_024617]	ZCCHC6	79670	1.12943	2.18773	0.307576	0.987258	0	143.431	313.788	340.526	60.414	316.055	311.538	1
A_23_P123727	ref|NM_024617|ref|NM_001185059|ref|NM_001185074|ens|ENST00000375963	hs|chr9:88903200-88903141	0	ZCCHC6	NM_024617	ref|Homo sapiens zinc finger, CCHC domain containing 6 (ZCCHC6), transcript variant 1, mRNA [NM_024617]	ZCCHC6	79670	1.10318	2.14827	0.309186	0.987258	0	157.838	339.08	367.906	67.7156	350.349	328.173	1
A_23_P123727	ref|NM_024617|ref|NM_001185059|ref|NM_001185074|ens|ENST00000375963	hs|chr9:88903200-88903141	0	ZCCHC6	NM_024617	ref|Homo sapiens zinc finger, CCHC domain containing 6 (ZCCHC6), transcript variant 1, mRNA [NM_024617]	ZCCHC6	79670	1.07845	2.11177	0.347071	0.987258	0	157.366	332.321	389.347	63.6038	360.947	305.965	1
A_23_P123727	ref|NM_024617|ref|NM_001185059|ref|NM_001185074|ens|ENST00000375963	hs|chr9:88903200-88903141	0	ZCCHC6	NM_024617	ref|Homo sapiens zinc finger, CCHC domain containing 6 (ZCCHC6), transcript variant 1, mRNA [NM_024617]	ZCCHC6	79670	1.05229	2.07381	0.325848	0.987258	0	145.613	301.975	337.178	62.8845	312.865	291.464	1
A_23_P123727	ref|NM_024617|ref|NM_001185059|ref|NM_001185074|ens|ENST00000375963	hs|chr9:88903200-88903141	0	ZCCHC6	NM_024617	ref|Homo sapiens zinc finger, CCHC domain containing 6 (ZCCHC6), transcript variant 1, mRNA [NM_024617]	ZCCHC6	79670	0.97683	1.96814	0.331366	0.987258	0	175.472	345.354	384.933	79.9894	364.11	327.564	1
A_23_P123727	ref|NM_024617|ref|NM_001185059|ref|NM_001185074|ens|ENST00000375963	hs|chr9:88903200-88903141	0	ZCCHC6	NM_024617	ref|Homo sapiens zinc finger, CCHC domain containing 6 (ZCCHC6), transcript variant 1, mRNA [NM_024617]	ZCCHC6	79670	0.947392	1.92838	0.340481	0.987258	0	164.597	317.406	359.02	75.4613	318.108	316.704	1
A_23_P123727	ref|NM_024617|ref|NM_001185059|ref|NM_001185074|ens|ENST00000375963	hs|chr9:88903200-88903141	0	ZCCHC6	NM_024617	ref|Homo sapiens zinc finger, CCHC domain containing 6 (ZCCHC6), transcript variant 1, mRNA [NM_024617]	ZCCHC6	79670	0.946422	1.92709	0.335206	0.987258	0	164.11	316.254	353.582	76.1688	329.282	303.741	1
A_23_P123727	ref|NM_024617|ref|NM_001185059|ref|NM_001185074|ens|ENST00000375963	hs|chr9:88903200-88903141	0	ZCCHC6	NM_024617	ref|Homo sapiens zinc finger, CCHC domain containing 6 (ZCCHC6), transcript variant 1, mRNA [NM_024617]	ZCCHC6	79670	0.85539	1.80925	0.372361	0.987258	0	151.515	274.129	323.262	71.0162	273.418	274.841	1
A_23_P123727	ref|NM_024617|ref|NM_001185059|ref|NM_001185074|ens|ENST00000375963	hs|chr9:88903200-88903141	0	ZCCHC6	NM_024617	ref|Homo sapiens zinc finger, CCHC domain containing 6 (ZCCHC6), transcript variant 1, mRNA [NM_024617]	ZCCHC6	79670	0.833231	1.78167	0.390233	0.987258	0	181.098	322.658	391.336	83.807	329.399	316.055	1
A_23_P124855	ref|NM_032226|ens|ENST00000461038|ens|ENST00000336755|gb|CR621518	hs|chr9:37357730-37357789	0	ZCCHC7	NM_032226	ref|Homo sapiens zinc finger, CCHC domain containing 7 (ZCCHC7), mRNA [NM_032226]	ZCCHC7	84186	0.214378	1.1602	0.40272	0.987258	0	340.636	395.207	350.349	331.192	410.12	380.837	1
A_24_P325046	ens|ENST00000322831|gb|AK126219|gb|BC022434	hs|chr9:37186845-37186904	0	ENST00000322831	ENST00000322831	ens|zinc finger, CCHC domain containing 7 [Source:HGNC Symbol;Acc:26209] [ENST00000322831]	ZCCHC7	84186	9.57584e-05	1.00007	0.999838	0.999959	0	120.983	120.991	85.5866	171.019	131.402	111.405	1
A_23_P64669	ref|NM_017612|ens|ENST00000336229|gb|AK291174|gb|AK027702	hs|chr12:122957778-122957719	0	ZCCHC8	NM_017612	ref|Homo sapiens zinc finger, CCHC domain containing 8 (ZCCHC8), mRNA [NM_017612]	ZCCHC8	55596	-0.168753	0.889612	0.728544	0.988902	0	1584.5	1409.59	2033.32	1234.75	1842.12	1078.62	1
A_23_P156156	ref|NM_032280|ref|NM_001131035|ref|NM_001131036|ens|ENST00000507402	hs|chr5:80608562-80608621	0	ZCCHC9	NM_032280	ref|Homo sapiens zinc finger, CCHC domain containing 9 (ZCCHC9), transcript variant 1, mRNA [NM_032280]	ZCCHC9	84240	-0.211871	0.863417	0.541993	0.987258	0	1667.99	1440.17	1868.51	1489	1718.23	1207.11	1
A_33_P3341329	ref|NM_033114|ens|ENST00000266529|gb|AB062361|gb|BC022543	hs|chr12:42706894-42706836	0	ZCRB1	NM_033114	ref|Homo sapiens zinc finger CCHC-type and RNA binding motif 1 (ZCRB1), mRNA [NM_033114]	ZCRB1	85437	-0.0583334	0.960373	0.850034	0.993192	0	3389.84	3255.51	2875.36	3996.38	3415.59	3102.93	1
A_24_P4877	ref|NM_033114|ens|ENST00000266529|gb|BC022543	hs|chr12:42706792-42706733	0	ZCRB1	NM_033114	ref|Homo sapiens zinc finger CCHC-type and RNA binding motif 1 (ZCRB1), mRNA [NM_033114]	ZCRB1	85437	-0.126491	0.916057	0.644337	0.987258	0	580.624	531.884	519.584	648.834	541.579	522.363	1
A_33_P3404531	ref|NM_017984|ens|ENST00000324725|ens|ENST00000379559|ens|ENST00000490089	hs|chr7:100001861-100001802	0	ZCWPW1	NM_017984	ref|Homo sapiens zinc finger, CW type with PWWP domain 1 (ZCWPW1), mRNA [NM_017984]	ZCWPW1	55063	-0.402153	0.756728	0.300466	0.987258	0	157.239	118.987	156.478	158.004	150.188	94.2687	1
A_23_P70897	ref|NM_017984|ens|ENST00000358428|ens|ENST00000324725|ens|ENST00000490089	hs|chr7:99998563-99998504	0	ZCWPW1	NM_017984	ref|Homo sapiens zinc finger, CW type with PWWP domain 1 (ZCWPW1), mRNA [NM_017984]	ZCWPW1	55063	-0.440764	0.736745	0.296624	0.987258	0	898.026	661.616	868.983	928.039	862.812	507.335	1
A_33_P3383149	ref|NM_001040432|ens|ENST00000421010|ens|ENST00000383768|gb|BC065764	hs|chr3:28566492-28566551	0	ZCWPW2	NM_001040432	ref|Homo sapiens zinc finger, CW type with PWWP domain 2 (ZCWPW2), mRNA [NM_001040432]	ZCWPW2	152098	0.374421	1.29632	0.42576	0.987258	0	65.7382	85.2177	91.4917	47.2339	86.6588	83.8005	0
A_32_P68504	ref|NM_020923|ens|ENST00000374423|gb|AB046791|gb|AK024339	hs|chr2:207178891-207178950	0	ZDBF2	NM_020923	ref|Homo sapiens zinc finger, DBF-type containing 2 (ZDBF2), mRNA [NM_020923]	ZDBF2	57683	1.44773	2.72778	0.203888	0.987258	0	180.196	491.535	418.619	77.5656	446.176	541.505	1
A_23_P66038	ref|NM_013304|ens|ENST00000348579|gb|BC021908	hs|chr16:67432121-67429417	0	ZDHHC1	NM_013304	ref|Homo sapiens zinc finger, DHHC-type containing 1 (ZDHHC1), mRNA [NM_013304]	ZDHHC1	29800	-0.59526	0.661925	0.192185	0.987258	0	155.45	102.896	117.639	205.412	100.892	104.94	1
A_33_P3344209	ref|NM_024786|ens|ENST00000382776|ens|ENST00000508859|ens|ENST00000508951	hs|chr5:837540-837481	0	ZDHHC11	NM_024786	ref|Homo sapiens zinc finger, DHHC-type containing 11 (ZDHHC11), mRNA [NM_024786]	ZDHHC11	79844	-0.345135	0.787234	0.305096	0.987258	0	47.6668	37.5249	54.7401	41.5075	33.7527	41.7187	0
A_33_P3344204	ref|NM_024786|ens|ENST00000283441|ens|ENST00000343883|ens|ENST00000436502	hs|chr5:795933-795874	0	ZDHHC11	NM_024786	ref|Homo sapiens zinc finger, DHHC-type containing 11 (ZDHHC11), mRNA [NM_024786]	ZDHHC11	79844	-0.707971	0.612181	0.393092	0.987258	0	211.697	129.597	358.798	124.904	88.5595	189.649	1
A_24_P153456	ref|NM_024786|ens|ENST00000283441|ens|ENST00000503758|ens|ENST00000522356	hs|chr5:795845-795786	0	ZDHHC11	NM_024786	ref|Homo sapiens zinc finger, DHHC-type containing 11 (ZDHHC11), mRNA [NM_024786]	ZDHHC11	79844	-0.720312	0.606966	0.296218	0.987258	0	131.77	79.9797	207.24	83.783	63.0477	101.459	1
A_33_P3345643	ens|ENST00000522356|gb|AK096220	hs|chr5:711383-711324	0	ENST00000522356	ENST00000522356	gb|Homo sapiens cDNA FLJ38901 fis, clone NT2NE2001040, moderately similar to Homo sapiens GL013 mRNA. [AK096220]	ZDHHC11B	653082	-0.639973	0.641725	0.382946	0.987258	0	206.534	132.538	325.294	131.132	94.5589	185.772	1
A_33_P3356701	ref|NM_032799|ens|ENST00000467312|ens|ENST00000372667|ens|ENST00000372663	hs|chr9:131483218-131483159	0	ZDHHC12	NM_032799	ref|Homo sapiens zinc finger, DHHC-type containing 12 (ZDHHC12), mRNA [NM_032799]	ZDHHC12	84885	-0.601446	0.659093	0.362801	0.987258	0	5035.73	3319.01	3057.64	8293.51	3334.78	3303.33	1
A_23_P158007	ref|NM_032799|ens|ENST00000406904|ens|ENST00000452105|ens|ENST00000372664	hs|chr9:131484026-131483967	0	ZDHHC12	NM_032799	ref|Homo sapiens zinc finger, DHHC-type containing 12 (ZDHHC12), mRNA [NM_032799]	ZDHHC12	84885	-0.77572	0.584097	0.265996	0.987258	0	1325.46	774.198	796.004	2207.08	747.109	802.269	1
A_23_P13065	ref|NM_019028|ref|NM_001001483|ens|ENST00000319776|ens|ENST00000446113	hs|chr11:19194361-19197421	0	ZDHHC13	NM_019028	ref|Homo sapiens zinc finger, DHHC-type containing 13 (ZDHHC13), transcript variant 1, mRNA [NM_019028]	ZDHHC13	54503	0.112518	1.08111	0.663677	0.987258	0	400.29	432.759	392.397	408.342	399.291	469.032	1
A_23_P250619	ref|NM_153746|ref|NM_024630|ens|ENST00000517432|ens|ENST00000422910	hs|chr6:158094469-158094528	0	ZDHHC14	NM_153746	ref|Homo sapiens zinc finger, DHHC-type containing 14 (ZDHHC14), transcript variant 2, mRNA [NM_153746]	ZDHHC14	79683	-0.166645	0.890912	0.69425	0.987258	0	1284.28	1144.18	1645.48	1002.37	963.911	1358.17	1
A_24_P269129	ref|NM_153746|ref|NM_024630|ens|ENST00000518214|ens|ENST00000517432	hs|chr6:158066818-158068296	0	ZDHHC14	NM_153746	ref|Homo sapiens zinc finger, DHHC-type containing 14 (ZDHHC14), transcript variant 2, mRNA [NM_153746]	ZDHHC14	79683	-0.237759	0.848061	0.388111	0.987258	0	106.631	90.4299	107.653	105.619	82.3804	99.266	1
A_23_P319633	ref|NM_144969|ref|NM_001146256|ens|ENST00000373367|gb|AK056374	hs|chrX:74592357-74592298	0	ZDHHC15	NM_144969	ref|Homo sapiens zinc finger, DHHC-type containing 15 (ZDHHC15), transcript variant 1, mRNA [NM_144969]	ZDHHC15	158866	0.0537018	1.03792	0.832787	0.992143	0	36.4576	37.8403	37.995	34.9824	35.3631	40.4909	0
A_33_P3418952	ref|NM_001146257|ens|ENST00000373361|gb|AY358786	hs|chrX:74670616-74670557	0	ZDHHC15	NM_001146257	ref|Homo sapiens zinc finger, DHHC-type containing 15 (ZDHHC15), transcript variant 3, mRNA [NM_001146257]	ZDHHC15	158866	-0.286798	0.81972	0.513223	0.987258	0	48.6151	39.8507	36.7271	64.3509	35.1657	45.1599	0
A_23_P150009	ref|NM_198046|ref|NM_032327|ref|NM_198043|ref|NM_198044	hs|chr10:99216804-99216863	0	ZDHHC16	NM_198046	ref|Homo sapiens zinc finger, DHHC-type containing 16 (ZDHHC16), transcript variant 5, mRNA [NM_198046]	ZDHHC16	84287	-0.362211	0.777971	0.630151	0.987258	0	3657.31	2845.28	2008.43	6659.87	2537.8	3190.01	1
A_23_P314191	ref|NM_015336|ens|ENST00000334822|ens|ENST00000426126|gb|BC050324	hs|chr12:77247154-77247213	0	ZDHHC17	NM_015336	ref|Homo sapiens zinc finger, DHHC-type containing 17 (ZDHHC17), mRNA [NM_015336]	ZDHHC17	23390	0.582456	1.4974	0.553495	0.987258	0	1138.93	1705.42	2553.64	507.961	1655.26	1757.1	1
A_24_P76995	ref|NM_015336|ens|ENST00000359019|ens|ENST00000334822|ens|ENST00000426126	hs|chr12:77199202-77202864	0	ZDHHC17	NM_015336	ref|Homo sapiens zinc finger, DHHC-type containing 17 (ZDHHC17), mRNA [NM_015336]	ZDHHC17	23390	0.140572	1.10234	0.875248	0.995181	0	151.181	166.653	320.276	71.3623	171.626	161.824	1
A_23_P51853	ref|NM_032283|ens|ENST00000374142|ens|ENST00000374141|gb|CR600621	hs|chr1:27181106-27181165	0	ZDHHC18	NM_032283	ref|Homo sapiens zinc finger, DHHC-type containing 18 (ZDHHC18), mRNA [NM_032283]	ZDHHC18	84243	0.899561	1.8655	0.0329127	0.987258	0	121.784	227.187	134.851	109.982	206.048	250.494	1
A_23_P314789	ref|NM_001039617|ens|ENST00000488508|ens|ENST00000397544|ens|ENST00000296326	hs|chr3:195937533-195936374	0	ZDHHC19	NM_001039617	ref|Homo sapiens zinc finger, DHHC-type containing 19 (ZDHHC19), mRNA [NM_001039617]	ZDHHC19	131540	-0.318701	0.801791	0.399216	0.987258	0	74.7307	59.9184	59.9875	93.0974	64.8858	55.3313	0
A_33_P3267665	ref|NM_016353|gb|AK001608|gb|BC039253	hs|chr8:17079944-17080003	0	ZDHHC2	NM_016353	ref|Homo sapiens zinc finger, DHHC-type containing 2 (ZDHHC2), mRNA [NM_016353]	ZDHHC2	51201	1.21492	2.32127	0.224349	0.987258	0	620.767	1440.97	1289.71	298.79	1679.16	1236.57	1
A_23_P99397	ref|NM_153251|ens|ENST00000382466|ens|ENST00000320220|ens|ENST00000464055	hs|chr13:21950644-21950585	0	ZDHHC20	NM_153251	ref|Homo sapiens zinc finger, DHHC-type containing 20 (ZDHHC20), mRNA [NM_153251]	ZDHHC20	253832	0.838606	1.78832	0.381361	0.987258	0	463.998	829.777	975.501	220.701	711.148	968.195	1
A_33_P3420500	gb|BC034944	hs|chr13:21928107-21928048	0	ZDHHC20	BC034944	gb|Homo sapiens zinc finger, DHHC-type containing 20, mRNA (cDNA clone IMAGE:4824131), complete cds. [BC034944]	ZDHHC20	253832	-0.148969	0.901895	0.570893	0.987258	0	39.0265	35.1978	35.8111	42.5306	35.3586	35.0378	0
A_33_P3221177	ref|NM_153251|ens|ENST00000400592|gb|AK098818	hs|chr13:21949276-21949217	0	ZDHHC20	NM_153251	ref|Homo sapiens zinc finger, DHHC-type containing 20 (ZDHHC20), mRNA [NM_153251]	ZDHHC20	253832	-1.56971	0.336876	0.33245	0.987258	0	352.511	118.752	96.7614	1284.23	127.99	110.182	1
A_24_P374427	ref|NM_178566|ens|ENST00000380916|gb|BC042558|gb|AK127313	hs|chr9:14617312-14617253	0	ZDHHC21	NM_178566	ref|Homo sapiens zinc finger, DHHC-type containing 21 (ZDHHC21), mRNA [NM_178566]	ZDHHC21	340481	0.261639	1.19884	0.689374	0.987258	0	96.6959	115.923	162.485	57.5445	107.443	125.072	1
A_24_P933492	ref|NM_178566|ens|ENST00000497966|ens|ENST00000380916|gb|AF161360	hs|chr9:14693243-14690341	0	ZDHHC21	NM_178566	ref|Homo sapiens zinc finger, DHHC-type containing 21 (ZDHHC21), mRNA [NM_178566]	ZDHHC21	340481	0.0199959	1.01396	0.958042	0.997354	0	716.734	726.737	919.997	558.379	677.806	779.2	1
A_24_P99175	ref|NM_174976|ens|ENST00000319374|gb|AK294840|gb|BC117676	hs|chr14:77605764-77605705	0	ZDHHC22	NM_174976	ref|Homo sapiens zinc finger, DHHC-type containing 22 (ZDHHC22), mRNA [NM_174976]	ZDHHC22	283576	-0.00151602	0.99895	0.994907	0.999959	0	42.0865	42.0423	42.6902	41.4914	41.5822	42.5075	0
A_23_P355447	ref|NM_174976|ens|ENST00000319374|gb|AK095612|gb|BC035881	hs|chr14:77597916-77597857	0	ZDHHC22	NM_174976	ref|Homo sapiens zinc finger, DHHC-type containing 22 (ZDHHC22), mRNA [NM_174976]	ZDHHC22	283576	-0.415694	0.749659	0.28636	0.987258	0	63.5466	47.6383	50.4115	80.1041	46.7223	48.5722	0
A_33_P3376444	gb|AK127260|ens|ENST00000488129	hs|chr3:113676636-113676695	0	ZDHHC23	AK127260	gb|Homo sapiens cDNA FLJ45327 fis, clone BRHIP3006950. [AK127260]	ZDHHC23	254887	0.0566242	1.04003	0.813248	0.991462	0	40.2255	41.8357	39.148	41.3326	41.7075	41.9642	0
A_23_P350689	ref|NM_173570|ens|ENST00000478793|ens|ENST00000330212|gb|AK127025	hs|chr3:113681444-113681503	0	ZDHHC23	NM_173570	ref|Homo sapiens zinc finger, DHHC-type containing 23 (ZDHHC23), mRNA [NM_173570]	ZDHHC23	254887	-0.133875	0.91138	0.639004	0.987258	0	93.6361	85.3381	106.399	82.4042	82.7386	88.0192	1
A_33_P3376449	ref|NM_173570|ens|ENST00000393809|ens|ENST00000383674|ens|ENST00000478793	hs|chr3:113677290-113677349	0	ZDHHC23	NM_173570	ref|Homo sapiens zinc finger, DHHC-type containing 23 (ZDHHC23), mRNA [NM_173570]	ZDHHC23	254887	-0.606982	0.656569	0.396584	0.987258	0	119.995	78.7851	69.0603	208.497	80.3219	77.2777	1
A_24_P259276	ref|NM_207340|ens|ENST00000310442|gb|AK301787|gb|CR623920	hs|chr11:66306938-66306879	0	ZDHHC24	NM_207340	ref|Homo sapiens zinc finger, DHHC-type containing 24 (ZDHHC24), mRNA [NM_207340]	ZDHHC24	254359	-0.876332	0.544751	0.117833	0.987258	0	3458.32	1883.92	2481.75	4819.17	1725.95	2056.35	1
A_24_P351420	ref|NM_016598|ref|NM_001135179|ens|ENST00000424952|ens|ENST00000296127	hs|chr3:44966911-44966852	0	ZDHHC3	NM_016598	ref|Homo sapiens zinc finger, DHHC-type containing 3 (ZDHHC3), transcript variant 2, mRNA [NM_016598]	ZDHHC3	51304	-0.0545608	0.962888	0.855256	0.994132	0	1021.58	983.665	1095.67	952.496	853.351	1133.88	1
A_33_P3327479	ref|NM_016598|ref|NM_001135179|ens|ENST00000422526|gb|AK127837	hs|chr3:44956813-44956754	0	ZDHHC3	NM_016598	ref|Homo sapiens zinc finger, DHHC-type containing 3 (ZDHHC3), transcript variant 2, mRNA [NM_016598]	ZDHHC3	51304	-0.419949	0.747451	0.259061	0.987258	0	925.858	692.034	1059.77	808.867	811.064	590.472	1
A_23_P157147	ref|NM_018106|ref|NM_001134387|ref|NM_001134388|ref|NM_001134389	hs|chr7:6628473-6628532	0	ZDHHC4	NM_018106	ref|Homo sapiens zinc finger, DHHC-type containing 4 (ZDHHC4), transcript variant 3, mRNA [NM_018106]	ZDHHC4	55146	-0.172388	0.887373	0.635913	0.987258	0	11897.9	10557.9	10000.7	14154.9	12351.4	9024.78	1
A_23_P98532	ref|NM_015457|ens|ENST00000287169|gb|FV159168|gb|CR614518	hs|chr11:57468340-57468399	0	ZDHHC5	NM_015457	ref|Homo sapiens zinc finger, DHHC-type containing 5 (ZDHHC5), mRNA [NM_015457]	ZDHHC5	25921	0.406353	1.32533	0.461108	0.987258	0	1703.28	2257.41	2478.16	1170.7	1903.3	2677.41	1
A_23_P161183	ref|NM_022494|ens|ENST00000471035|ens|ENST00000482410|ens|ENST00000369404	hs|chr10:114192034-114190643	0	ZDHHC6	NM_022494	ref|Homo sapiens zinc finger, DHHC-type containing 6 (ZDHHC6), mRNA [NM_022494]	ZDHHC6	64429	-0.229604	0.852869	0.443422	0.987258	0	713.493	608.516	811.064	627.659	644.259	574.756	1
A_23_P129389	ref|NM_017740|ref|NM_001145548|ens|ENST00000344861|ens|ENST00000313732	hs|chr16:85008687-85008628	0	ZDHHC7	NM_017740	ref|Homo sapiens zinc finger, DHHC-type containing 7 (ZDHHC7), transcript variant 2, mRNA [NM_017740]	ZDHHC7	55625	0.475508	1.39041	0.316431	0.987258	0	1892.83	2631.81	2610.68	1372.37	2672.73	2591.51	1
A_33_P3238171	ref|NM_013373|ref|NM_001185024|ens|ENST00000334554|ens|ENST00000405930	hs|chr22:20135467-20135526	0	ZDHHC8	NM_013373	ref|Homo sapiens zinc finger, DHHC-type containing 8 (ZDHHC8), transcript variant 2, mRNA [NM_013373]	ZDHHC8	29801	0.477031	1.39188	0.195902	0.987258	0	92.9966	129.44	104.817	82.509	111.498	150.269	1
A_33_P3342613	ref|NM_013373|ens|ENST00000320602|ens|ENST00000334554|gb|AB033118	hs|chr22:20133887-20133946	0	ZDHHC8	NM_013373	ref|Homo sapiens zinc finger, DHHC-type containing 8 (ZDHHC8), transcript variant 2, mRNA [NM_013373]	ZDHHC8	29801	0.308132	1.2381	0.347171	0.987258	0	10591.7	13113.7	12531.4	8952.34	12913	13317.5	1
A_33_P3502914	ref|NR_003950|ens|ENST00000255890|ens|ENST00000433168|gb|BC105936	hs|chr22:23733465-23733407	0	ZDHHC8P1	NR_003950	ref|Homo sapiens zinc finger, DHHC-type containing 8 pseudogene 1 (ZDHHC8P1), non-coding RNA [NR_003950]	ZDHHC8P1	150244	0.0132829	1.00925	0.95748	0.997354	0	49.1341	49.5885	52.4769	46.0042	48.7721	50.4187	0
A_23_P148057	ref|NM_016032|ref|NM_001008222|ens|ENST00000341406|ens|ENST00000371064	hs|chrX:128939478-128939419	0	ZDHHC9	NM_016032	ref|Homo sapiens zinc finger, DHHC-type containing 9 (ZDHHC9), transcript variant 1, mRNA [NM_016032]	ZDHHC9	51114	0.294638	1.22658	0.287049	0.987258	0	2487.69	3051.34	2412.3	2565.43	2839.58	3278.9	1
A_33_P3640690	ref|NM_001128128|ref|NM_001174094|ref|NM_001174096|ref|NM_030751	hs|chr10:31816261-31816320	0	ZEB1	NM_001128128	ref|Homo sapiens zinc finger E-box binding homeobox 1 (ZEB1), transcript variant 1, mRNA [NM_001128128]	ZEB1	6935	1.58148	2.99278	0.103054	0.987258	0	675.394	2021.3	1181.35	386.133	2808.65	1454.67	1
A_33_P3374723	ref|NM_001128128|ref|NM_001174094|ref|NM_001174096|ref|NM_030751	hs|chr10:31818063-31818122	0	ZEB1	NM_001128128	ref|Homo sapiens zinc finger E-box binding homeobox 1 (ZEB1), transcript variant 1, mRNA [NM_001128128]	ZEB1	6935	1.34453	2.53948	0.0579185	0.987258	0	2222.8	5644.76	3079.8	1604.28	7227.26	4408.76	1
A_33_P3301782	ref|NR_024284|gb|BC042008|gb|AK026657	hs|chr10:31605790-31605731	0	LOC220930	NR_024284	ref|Homo sapiens hypothetical LOC220930 (LOC220930), non-coding RNA [NR_024284]	ZEB1-AS1	220930	0.480821	1.39554	0.420139	0.987258	0	66.9306	93.4041	95.1181	47.0962	123.53	70.6254	1
A_23_P142560	ref|NM_014795|ref|NM_001171653|ens|ENST00000409487|ens|ENST00000303660	hs|chr2:145146320-145146261	0	ZEB2	NM_014795	ref|Homo sapiens zinc finger E-box binding homeobox 2 (ZEB2), transcript variant 1, mRNA [NM_014795]	ZEB2	9839	0.735921	1.66546	0.406705	0.987258	0	560.259	933.089	1093.19	287.131	750.469	1160.15	1
A_33_P3243832	ref|NM_014795|ens|ENST00000409211|ens|ENST00000392860|ens|ENST00000392861	hs|chr2:145182422-145182363	0	ZEB2	NM_014795	ref|Homo sapiens zinc finger E-box binding homeobox 2 (ZEB2), transcript variant 1, mRNA [NM_014795]	ZEB2	9839	-0.0731882	0.950535	0.842797	0.992672	0	479.111	455.412	586.755	391.214	396.399	523.21	1
A_33_P3256560	ref|NM_006336|ens|ENST00000291900|gb|BC052563|gb|BC001447	hs|chr9:131492128-131492069	0	ZER1	NM_006336	ref|Homo sapiens zer-1 homolog (C. elegans) (ZER1), mRNA [NM_006336]	ZER1	10444	-0.0249909	0.982827	0.955738	0.99735	0	8908.79	8755.8	12382.3	6409.71	9254.88	8283.64	1
A_23_P146050	ref|NM_024699|ref|NM_001170796|ref|NR_033193|ref|NR_033194	hs|chr8:82614467-82614408	0	ZFAND1	NM_024699	ref|Homo sapiens zinc finger, AN1-type domain 1 (ZFAND1), transcript variant 1, mRNA [NM_024699]	ZFAND1	79752	0.442726	1.35917	0.156543	0.987258	0	1215.56	1652.15	1270.06	1163.39	1818.84	1500.73	1
A_23_P336992	ref|NM_182491|ens|ENST00000316495|ens|ENST00000452450|ens|ENST00000484977	hs|chr7:1197349-1195219	0	ZFAND2A	NM_182491	ref|Homo sapiens zinc finger, AN1-type domain 2A (ZFAND2A), mRNA [NM_182491]	ZFAND2A	90637	-0.708515	0.61195	0.211204	0.987258	0	1941.08	1187.85	1346.03	2799.2	1056.98	1334.91	1
A_23_P131299	ref|NM_138802|ens|ENST00000489197|ens|ENST00000444522|ens|ENST00000409336	hs|chr2:220072672-220072731	0	ZFAND2B	NM_138802	ref|Homo sapiens zinc finger, AN1-type domain 2B (ZFAND2B), mRNA [NM_138802]	ZFAND2B	130617	-0.651653	0.636551	0.222846	0.987258	0	1682.77	1071.17	1184.97	2389.69	992.231	1156.38	1
A_23_P122375	ref|NM_021943|ens|ENST00000287218|gb|CR617176|gb|AK023284	hs|chr6:38121738-38121797	0	ZFAND3	NM_021943	ref|Homo sapiens zinc finger, AN1-type domain 3 (ZFAND3), mRNA [NM_021943]	ZFAND3	60685	0.599202	1.51488	0.196402	0.987258	0	229.155	347.142	304.497	172.455	332.532	362.394	1
A_23_P122375	ref|NM_021943|ens|ENST00000287218|gb|CR617176|gb|AK023284	hs|chr6:38121738-38121797	0	ZFAND3	NM_021943	ref|Homo sapiens zinc finger, AN1-type domain 3 (ZFAND3), mRNA [NM_021943]	ZFAND3	60685	0.474871	1.38979	0.269399	0.987258	0	268.103	372.609	351.449	204.523	372.546	372.671	1
A_23_P122375	ref|NM_021943|ens|ENST00000287218|gb|CR617176|gb|AK023284	hs|chr6:38121738-38121797	0	ZFAND3	NM_021943	ref|Homo sapiens zinc finger, AN1-type domain 3 (ZFAND3), mRNA [NM_021943]	ZFAND3	60685	0.412882	1.33134	0.216356	0.987258	0	236.766	315.217	276.098	203.037	310.039	320.482	1
A_23_P122375	ref|NM_021943|ens|ENST00000287218|gb|CR617176|gb|AK023284	hs|chr6:38121738-38121797	0	ZFAND3	NM_021943	ref|Homo sapiens zinc finger, AN1-type domain 3 (ZFAND3), mRNA [NM_021943]	ZFAND3	60685	0.389678	1.3101	0.234179	0.987258	0	305.928	400.797	354.44	264.056	388.964	412.99	1
A_23_P122375	ref|NM_021943|ens|ENST00000287218|gb|CR617176|gb|AK023284	hs|chr6:38121738-38121797	0	ZFAND3	NM_021943	ref|Homo sapiens zinc finger, AN1-type domain 3 (ZFAND3), mRNA [NM_021943]	ZFAND3	60685	0.349375	1.27401	0.293987	0.987258	0	307.652	391.951	363.509	260.378	399.973	384.09	1
A_23_P122375	ref|NM_021943|ens|ENST00000287218|gb|CR617176|gb|AK023284	hs|chr6:38121738-38121797	0	ZFAND3	NM_021943	ref|Homo sapiens zinc finger, AN1-type domain 3 (ZFAND3), mRNA [NM_021943]	ZFAND3	60685	0.311009	1.24057	0.373098	0.987258	0	264.713	328.396	321.623	217.872	316.527	340.71	1
A_23_P122375	ref|NM_021943|ens|ENST00000287218|gb|CR617176|gb|AK023284	hs|chr6:38121738-38121797	0	ZFAND3	NM_021943	ref|Homo sapiens zinc finger, AN1-type domain 3 (ZFAND3), mRNA [NM_021943]	ZFAND3	60685	0.277681	1.21224	0.351749	0.987258	0	277.271	336.121	310.098	247.919	315.75	357.806	1
A_23_P122375	ref|NM_021943|ens|ENST00000287218|gb|CR617176|gb|AK023284	hs|chr6:38121738-38121797	0	ZFAND3	NM_021943	ref|Homo sapiens zinc finger, AN1-type domain 3 (ZFAND3), mRNA [NM_021943]	ZFAND3	60685	0.273032	1.20835	0.37411	0.987258	0	294.598	355.976	337.927	256.824	340.451	372.208	1
A_23_P122375	ref|NM_021943|ens|ENST00000287218|gb|CR617176|gb|AK023284	hs|chr6:38121738-38121797	0	ZFAND3	NM_021943	ref|Homo sapiens zinc finger, AN1-type domain 3 (ZFAND3), mRNA [NM_021943]	ZFAND3	60685	0.265717	1.20223	0.368833	0.987258	0	322.947	388.258	365.133	285.636	376.656	400.218	1
A_23_P122375	ref|NM_021943|ens|ENST00000287218|gb|CR617176|gb|AK023284	hs|chr6:38121738-38121797	0	ZFAND3	NM_021943	ref|Homo sapiens zinc finger, AN1-type domain 3 (ZFAND3), mRNA [NM_021943]	ZFAND3	60685	0.15433	1.1129	0.555452	0.987258	0	323.085	359.563	343.214	304.137	339.977	380.278	1
A_33_P3248329	ref|NM_021943|ens|ENST00000440482|ens|ENST00000287218|gb|DQ891133	hs|chr6:38084440-38084499	0	ZFAND3	NM_021943	ref|Homo sapiens zinc finger, AN1-type domain 3 (ZFAND3), mRNA [NM_021943]	ZFAND3	60685	-0.328289	0.79648	0.614264	0.987258	0	852.412	678.93	508.44	1429.09	664.582	693.587	1
A_23_P71752	ref|NM_006007|ref|NM_001102420|ref|NM_001102421|ens|ENST00000488164	hs|chr9:74969825-74969766	0	ZFAND5	NM_006007	ref|Homo sapiens zinc finger, AN1-type domain 5 (ZFAND5), transcript variant c, mRNA [NM_006007]	ZFAND5	7763	0.503567	1.41771	0.614057	0.987258	0	12387.2	17561.4	28232.3	5434.97	19129.7	16121.8	1
A_24_P290354	ref|NM_006007|ref|NM_001102420|ref|NM_001102421|ens|ENST00000471197	hs|chr9:74966352-74966322	0	ZFAND5	NM_006007	ref|Homo sapiens zinc finger, AN1-type domain 5 (ZFAND5), transcript variant c, mRNA [NM_006007]	ZFAND5	7763	0.0336364	1.02359	0.900012	0.996521	0	4218.6	4318.12	4500.01	3954.8	4712.05	3957.12	1
A_24_P278172	ref|NM_006007|ref|NM_001102420|ref|NM_001102421|ens|ENST00000487330	hs|chr9:74975604-74975545	0	ZFAND5	NM_006007	ref|Homo sapiens zinc finger, AN1-type domain 5 (ZFAND5), transcript variant c, mRNA [NM_006007]	ZFAND5	7763	-0.0547235	0.962779	0.858734	0.994566	0	1694.59	1631.51	1807.29	1588.91	1909.81	1393.77	1
A_32_P220472	ref|NM_019006|ref|NR_003582|ens|ENST00000396790|ens|ENST00000261749	hs|chr15:80430454-80430513	0	ZFAND6	NM_019006	ref|Homo sapiens zinc finger, AN1-type domain 6 (ZFAND6), mRNA [NM_019006]	ZFAND6	54469	0.135929	1.0988	0.808882	0.991367	0	6656.23	7313.86	10295.7	4303.31	7854.62	6810.34	1
A_33_P3265479	ens|ENST00000522974|ens|ENST00000398946|gb|AB167741	hs|chr8:135609851-135609792	0	ENST00000522974	ENST00000522974	ens|zinc finger and AT hook domain containing [Source:HGNC Symbol;Acc:19899] [ENST00000398946]	ZFAT	57623	0.223425	1.1675	0.588022	0.987258	0	51.8584	60.5448	68.5576	39.2268	63.9882	57.2867	0
A_32_P109922	ref|NM_020863|ref|NM_001029939|ref|NM_001167583|ref|NM_001174157	hs|chr8:135490097-135490038	0	ZFAT	NM_020863	ref|Homo sapiens zinc finger and AT hook domain containing (ZFAT), transcript variant 1, mRNA [NM_020863]	ZFAT	57623	-0.112746	0.924826	0.76438	0.989802	0	729.106	674.296	936.73	567.501	656.464	692.612	1
A_33_P3237005	ref|NR_002438|ens|ENST00000505776|gb|AB167742	hs|chr8:135612860-135612919	0	ZFAT-AS1	NR_002438	ref|Homo sapiens ZFAT antisense RNA 1 (non-protein coding) (ZFAT-AS1), antisense RNA [NR_002438]	ZFAT-AS1	594840	0.00239136	1.00166	0.993123	0.999809	0	42.6305	42.7013	48.3538	37.5847	42.2899	43.1167	0
A_23_P150950	ref|NM_144982|ens|ENST00000378743|gb|AB011118|gb|AK125035	hs|chr12:72003855-72003796	0	ZFC3H1	NM_144982	ref|Homo sapiens zinc finger, C3H1-type containing (ZFC3H1), mRNA [NM_144982]	ZFC3H1	196441	0.644631	1.56334	0.292844	0.987258	0	1042.01	1629.02	1520.5	714.099	2056.49	1290.4	1
A_23_P332908	ref|NM_144982|ens|ENST00000416697|ens|ENST00000308101|ens|ENST00000378743	hs|chr12:72050740-72050681	0	ZFC3H1	NM_144982	ref|Homo sapiens zinc finger, C3H1-type containing (ZFC3H1), mRNA [NM_144982]	ZFC3H1	196441	0.316124	1.24498	0.528615	0.987258	0	1109.96	1381.88	1468.87	838.751	1761.07	1084.34	1
A_33_P3212909	ref|NM_033400|ens|ENST00000382785|ref|XM_003118919|ref|XM_003119565	hs|chr14:24001836-24001777	0	ZFHX2	NM_033400	ref|Homo sapiens zinc finger homeobox 2 (ZFHX2), mRNA [NM_033400]	ZFHX2	85446	-0.328983	0.796098	0.257105	0.987258	0	45.8112	36.4702	41.6998	50.3279	35.416	37.5557	0
A_33_P3231542	ref|NM_006885|ref|NM_001164766|ens|ENST00000268489	hs|chr16:72816977-72816918	0	ZFHX3	NM_006885	ref|Homo sapiens zinc finger homeobox 3 (ZFHX3), transcript variant A, mRNA [NM_006885]	ZFHX3	463	0.660369	1.58049	0.522564	0.987258	0	341.904	540.374	796.331	146.796	510.101	572.445	1
A_23_P43095	ref|NM_024721|ens|ENST00000050961|ens|ENST00000399468|ens|ENST00000455469	hs|chr8:77776697-77776756	0	ZFHX4	NM_024721	ref|Homo sapiens zinc finger homeobox 4 (ZFHX4), mRNA [NM_024721]	ZFHX4	79776	1.13812	2.20093	0.433681	0.987258	0	316.392	696.358	977.417	102.417	476.088	1018.54	1
A_23_P3856	ref|NM_153688|ens|ENST00000464850|ens|ENST00000393430|ens|ENST00000332307	hs|chr16:75205715-75205774	0	ZFP1	NM_153688	ref|Homo sapiens zinc finger protein 1 homolog (mouse) (ZFP1), mRNA [NM_153688]	ZFP1	162239	0.702408	1.62722	0.410486	0.987258	0	140.082	227.944	268.27	73.1462	273.446	190.013	1
A_23_P77310	ref|NM_022473|ens|ENST00000263805|ens|ENST00000434903|gb|CR607013	hs|chr15:42705253-42705194	0	ZFP106	NM_022473	ref|Homo sapiens zinc finger protein 106 homolog (mouse) (ZFP106), mRNA [NM_022473]	ZFP106	64397	0.807874	1.75063	0.310642	0.987258	0	1389.01	2431.64	2543.74	758.466	2333.59	2533.81	1
A_23_P107724	ref|NM_013380|ref|NM_001083335|ens|ENST00000337401|ens|ENST00000412927	hs|chr19:44830983-44830924	0	ZFP112	NM_013380	ref|Homo sapiens zinc finger protein 112 homolog (mouse) (ZFP112), transcript variant 2, mRNA [NM_013380]	ZFP112	7771	0.380034	1.30137	0.716051	0.987258	0	211.937	275.809	486.371	92.3519	366.111	207.78	1
A_23_P107724	ref|NM_013380|ref|NM_001083335|ens|ENST00000337401|ens|ENST00000412927	hs|chr19:44830983-44830924	0	ZFP112	NM_013380	ref|Homo sapiens zinc finger protein 112 homolog (mouse) (ZFP112), transcript variant 2, mRNA [NM_013380]	ZFP112	7771	0.259192	1.19681	0.816589	0.991737	0	228.212	273.126	559.943	93.011	370.577	201.303	1
A_23_P107724	ref|NM_013380|ref|NM_001083335|ens|ENST00000337401|ens|ENST00000412927	hs|chr19:44830983-44830924	0	ZFP112	NM_013380	ref|Homo sapiens zinc finger protein 112 homolog (mouse) (ZFP112), transcript variant 2, mRNA [NM_013380]	ZFP112	7771	0.230792	1.17348	0.82346	0.991737	0	239.392	280.921	548.4	104.501	371.071	212.673	1
A_23_P107724	ref|NM_013380|ref|NM_001083335|ens|ENST00000337401|ens|ENST00000412927	hs|chr19:44830983-44830924	0	ZFP112	NM_013380	ref|Homo sapiens zinc finger protein 112 homolog (mouse) (ZFP112), transcript variant 2, mRNA [NM_013380]	ZFP112	7771	0.205219	1.15286	0.837335	0.992672	0	227.715	262.523	502.758	103.139	351.147	196.267	1
A_23_P107724	ref|NM_013380|ref|NM_001083335|ens|ENST00000337401|ens|ENST00000412927	hs|chr19:44830983-44830924	0	ZFP112	NM_013380	ref|Homo sapiens zinc finger protein 112 homolog (mouse) (ZFP112), transcript variant 2, mRNA [NM_013380]	ZFP112	7771	0.193399	1.14345	0.846206	0.993021	0	222.726	254.677	495.776	100.059	330.791	196.077	1
A_23_P107724	ref|NM_013380|ref|NM_001083335|ens|ENST00000337401|ens|ENST00000412927	hs|chr19:44830983-44830924	0	ZFP112	NM_013380	ref|Homo sapiens zinc finger protein 112 homolog (mouse) (ZFP112), transcript variant 2, mRNA [NM_013380]	ZFP112	7771	0.169132	1.12438	0.862394	0.994566	0	251.001	282.221	545.656	115.46	370.958	214.712	1
A_23_P107724	ref|NM_013380|ref|NM_001083335|ens|ENST00000337401|ens|ENST00000412927	hs|chr19:44830983-44830924	0	ZFP112	NM_013380	ref|Homo sapiens zinc finger protein 112 homolog (mouse) (ZFP112), transcript variant 2, mRNA [NM_013380]	ZFP112	7771	0.115944	1.08368	0.901565	0.996521	0	220.48	238.93	467.632	103.952	304.237	187.642	1
A_23_P107724	ref|NM_013380|ref|NM_001083335|ens|ENST00000337401|ens|ENST00000412927	hs|chr19:44830983-44830924	0	ZFP112	NM_013380	ref|Homo sapiens zinc finger protein 112 homolog (mouse) (ZFP112), transcript variant 2, mRNA [NM_013380]	ZFP112	7771	-0.041984	0.971318	0.963117	0.997354	0	275.02	267.132	551.623	137.116	366.062	194.939	1
A_23_P107724	ref|NM_013380|ref|NM_001083335|ens|ENST00000337401|ens|ENST00000412927	hs|chr19:44830983-44830924	0	ZFP112	NM_013380	ref|Homo sapiens zinc finger protein 112 homolog (mouse) (ZFP112), transcript variant 2, mRNA [NM_013380]	ZFP112	7771	-0.0784731	0.947059	0.924587	0.99697	0	273.411	258.936	513.95	145.449	344.01	194.901	1
A_23_P107724	ref|NM_013380|ref|NM_001083335|ens|ENST00000337401|ens|ENST00000412927	hs|chr19:44830983-44830924	0	ZFP112	NM_013380	ref|Homo sapiens zinc finger protein 112 homolog (mouse) (ZFP112), transcript variant 2, mRNA [NM_013380]	ZFP112	7771	-0.142262	0.906097	0.866516	0.994566	0	283.596	256.965	545.518	147.432	335.764	196.66	1
A_24_P186342	ref|NM_020917|ens|ENST00000333201|ens|ENST00000270001|ens|ENST00000392172	hs|chr19:36827646-36827587	0	ZFP14	NM_020917	ref|Homo sapiens zinc finger protein 14 homolog (mouse) (ZFP14), mRNA [NM_020917]	ZFP14	57677	0.25083	1.18989	0.50263	0.987258	0	47.7876	56.8621	57.7558	39.5399	65.6788	49.2289	0
A_24_P74064	ref|NM_003409|ref|NM_001143823|ref|NR_026569|ens|ENST00000400143	hs|chr18:5289958-5289899	0	ZFP161	NM_003409	ref|Homo sapiens zinc finger protein 161 homolog (mouse) (ZFP161), transcript variant 2, mRNA [NM_003409]	ZFP161	7541	0.686553	1.60943	0.351949	0.987258	0	184.712	297.282	322.628	105.752	323.716	273.007	1
A_23_P133359	ref|NM_030613|ens|ENST00000523286|ens|ENST00000520301|ens|ENST00000361362	hs|chr5:178359655-178359714	0	ZFP2	NM_030613	ref|Homo sapiens zinc finger protein 2 homolog (mouse) (ZFP2), mRNA [NM_030613]	ZFP2	80108	0.0092642	1.00644	0.98589	0.999423	0	84.484	85.0283	105.716	67.5163	119.484	60.5084	1
A_24_P151106	ref|NM_020828|ens|ENST00000301318|gb|AB037852|gb|AF507045	hs|chr19:57067376-57067435	0	ZFP28	NM_020828	ref|Homo sapiens zinc finger protein 28 homolog (mouse) (ZFP28), mRNA [NM_020828]	ZFP28	140612	0.0144268	1.01005	0.968645	0.998075	0	42.9996	43.4317	54.8301	33.7217	44.6226	42.2726	0
A_33_P3309665	ref|NM_153018|ens|ENST00000318833|gb|AK055288|gb|BX647638	hs|chr17:4999574-4999633	0	ZFP3	NM_153018	ref|Homo sapiens zinc finger protein 3 homolog (mouse) (ZFP3), mRNA [NM_153018]	ZFP3	124961	-0.53117	0.691993	0.345145	0.987258	0	176.692	122.269	257.385	121.296	104.357	143.256	1
A_33_P3362861	ref|NM_014898|ens|ENST00000351218|ens|ENST00000392144|gb|AB023178	hs|chr19:38123448-38123389	0	ZFP30	NM_014898	ref|Homo sapiens zinc finger protein 30 homolog (mouse) (ZFP30), mRNA [NM_014898]	ZFP30	22835	1.26697	2.40655	0.381194	0.987258	0	209.507	504.188	668.336	65.6751	585.58	434.109	1
A_23_P39237	ref|NM_003407|ens|ENST00000248673|gb|CR620571|gb|CR604736	hs|chr19:39899758-39899817	0	ZFP36	NM_003407	ref|Homo sapiens zinc finger protein 36, C3H type, homolog (mouse) (ZFP36), mRNA [NM_003407]	ZFP36	7538	-0.25675	0.836971	0.710219	0.987258	0	5297.27	4433.66	4476.17	6268.99	7556.67	2601.32	1
A_33_P3417865	ref|NM_004926|ens|ENST00000336440|ens|ENST00000439696|gb|BC018340	hs|chr14:69255413-69255354	0	ZFP36L1	NM_004926	ref|Homo sapiens zinc finger protein 36, C3H type-like 1 (ZFP36L1), mRNA [NM_004926]	ZFP36L1	677	0.0794606	1.05662	0.904924	0.996521	0	10708.3	11314.7	17101.3	6705.24	14849.4	8621.3	1
A_23_P99540	ref|NM_004926|ens|ENST00000439696|gb|CR592455|gb|X79067	hs|chr14:69254535-69254476	0	ZFP36L1	NM_004926	ref|Homo sapiens zinc finger protein 36, C3H type-like 1 (ZFP36L1), mRNA [NM_004926]	ZFP36L1	677	0.0702767	1.04992	0.91096	0.996692	0	10531.8	11057.5	16232.5	6833.07	14402.7	8489.24	1
A_23_P101960	ref|NM_006887|ens|ENST00000282388|gb|BC005010	hs|chr2:43451215-43451156	0	ZFP36L2	NM_006887	ref|Homo sapiens zinc finger protein 36, C3H type-like 2 (ZFP36L2), mRNA [NM_006887]	ZFP36L2	678	0.289083	1.22186	0.635211	0.987258	0	1202.3	1469.05	1916.06	754.428	1645.02	1311.9	1
A_23_P101960	ref|NM_006887|ens|ENST00000282388|gb|BC005010	hs|chr2:43451215-43451156	0	ZFP36L2	NM_006887	ref|Homo sapiens zinc finger protein 36, C3H type-like 2 (ZFP36L2), mRNA [NM_006887]	ZFP36L2	678	0.285938	1.2192	0.643967	0.987258	0	1403.18	1710.76	2254.31	873.397	1926.72	1519	1
A_23_P101960	ref|NM_006887|ens|ENST00000282388|gb|BC005010	hs|chr2:43451215-43451156	0	ZFP36L2	NM_006887	ref|Homo sapiens zinc finger protein 36, C3H type-like 2 (ZFP36L2), mRNA [NM_006887]	ZFP36L2	678	0.276865	1.21156	0.696086	0.987258	0	1487.8	1802.55	2581.11	857.593	2123.52	1530.1	1
A_23_P101960	ref|NM_006887|ens|ENST00000282388|gb|BC005010	hs|chr2:43451215-43451156	0	ZFP36L2	NM_006887	ref|Homo sapiens zinc finger protein 36, C3H type-like 2 (ZFP36L2), mRNA [NM_006887]	ZFP36L2	678	0.276691	1.21141	0.695147	0.987258	0	1338.98	1622.06	2336.63	767.288	1850.81	1421.58	1
A_23_P101960	ref|NM_006887|ens|ENST00000282388|gb|BC005010	hs|chr2:43451215-43451156	0	ZFP36L2	NM_006887	ref|Homo sapiens zinc finger protein 36, C3H type-like 2 (ZFP36L2), mRNA [NM_006887]	ZFP36L2	678	0.245312	1.18535	0.720227	0.987983	0	1494.52	1771.52	2556.62	873.646	2031.49	1544.83	1
A_23_P101960	ref|NM_006887|ens|ENST00000282388|gb|BC005010	hs|chr2:43451215-43451156	0	ZFP36L2	NM_006887	ref|Homo sapiens zinc finger protein 36, C3H type-like 2 (ZFP36L2), mRNA [NM_006887]	ZFP36L2	678	0.244377	1.18458	0.721215	0.987983	0	1260.64	1493.33	2172.25	731.596	1657.33	1345.56	1
A_23_P101960	ref|NM_006887|ens|ENST00000282388|gb|BC005010	hs|chr2:43451215-43451156	0	ZFP36L2	NM_006887	ref|Homo sapiens zinc finger protein 36, C3H type-like 2 (ZFP36L2), mRNA [NM_006887]	ZFP36L2	678	0.224568	1.16843	0.736326	0.9898	0	1400.73	1636.66	2366.13	829.227	1848.15	1449.36	1
A_23_P101960	ref|NM_006887|ens|ENST00000282388|gb|BC005010	hs|chr2:43451215-43451156	0	ZFP36L2	NM_006887	ref|Homo sapiens zinc finger protein 36, C3H type-like 2 (ZFP36L2), mRNA [NM_006887]	ZFP36L2	678	0.211073	1.15755	0.750496	0.9898	0	1379.84	1597.23	2309.02	824.569	1852.87	1376.85	1
A_23_P101960	ref|NM_006887|ens|ENST00000282388|gb|BC005010	hs|chr2:43451215-43451156	0	ZFP36L2	NM_006887	ref|Homo sapiens zinc finger protein 36, C3H type-like 2 (ZFP36L2), mRNA [NM_006887]	ZFP36L2	678	0.208582	1.15555	0.767241	0.989802	0	1359.72	1571.22	2354.58	785.206	1859.1	1327.93	1
A_23_P101960	ref|NM_006887|ens|ENST00000282388|gb|BC005010	hs|chr2:43451215-43451156	0	ZFP36L2	NM_006887	ref|Homo sapiens zinc finger protein 36, C3H type-like 2 (ZFP36L2), mRNA [NM_006887]	ZFP36L2	678	0.153499	1.11226	0.804529	0.990671	0	1439.4	1600.99	2345.4	883.377	1757.37	1458.53	1
A_23_P254025	ref|NM_003408|gb|BC144145|gb|BC126390|gb|AF022158	hs|chr9:115804911-115804852	0	ZFP37	NM_003408	ref|Homo sapiens zinc finger protein 37 homolog (mouse) (ZFP37), mRNA [NM_003408]	ZFP37	7539	0.0392267	1.02756	0.954546	0.99735	0	74.5892	76.6451	130.51	42.6292	71.8245	81.7892	1
A_33_P3324495	ref|NM_173832|ens|ENST00000330701|gb|CR621152|gb|AK021976	hs|chr8:144344816-144344875	0	ZFP41	NM_173832	ref|Homo sapiens zinc finger protein 41 homolog (mouse) (ZFP41), mRNA [NM_173832]	ZFP41	286128	-0.360667	0.778805	0.622609	0.987258	0	771.966	601.21	1363.58	437.034	510.29	708.33	1
A_23_P395582	ref|NM_174900|ens|ENST00000509524|ens|ENST00000326866|gb|AY429593	hs|chr4:188925963-188926022	0	ZFP42	NM_174900	ref|Homo sapiens zinc finger protein 42 homolog (mouse) (ZFP42), mRNA [NM_174900]	ZFP42	132625	0.0420984	1.02961	0.917694	0.99697	0	44.8539	46.1821	39.7625	50.5973	35.523	60.0395	0
A_32_P80245	ref|NM_001109809|ens|ENST00000376881|ens|ENST00000418844|ens|ENST00000424013	hs|chr6:29640796-29640737	0	ZFP57	NM_001109809	ref|Homo sapiens zinc finger protein 57 homolog (mouse) (ZFP57), mRNA [NM_001109809]	ZFP57	346171	1.23972	2.36153	0.338155	0.987258	0	52.396	123.735	43.0366	63.7908	45.0507	339.846	1
A_33_P3406636	ref|NM_152283|ref|NM_001172638|ens|ENST00000359141|ens|ENST00000405851	hs|chr5:180275886-180275827	0	ZFP62	NM_152283	ref|Homo sapiens zinc finger protein 62 homolog (mouse) (ZFP62), transcript variant 1, mRNA [NM_152283]	ZFP62	643836	0.184998	1.13682	0.771816	0.989802	0	54.6018	62.0722	90.6404	32.8921	67.0097	57.4984	0
A_23_P69877	ref|NM_152283|ref|NM_001172638|ens|ENST00000359141|ens|ENST00000512132	hs|chr5:180274691-180274632	0	ZFP62	NM_152283	ref|Homo sapiens zinc finger protein 62 homolog (mouse) (ZFP62), transcript variant 1, mRNA [NM_152283]	ZFP62	643836	-0.425787	0.744432	0.486497	0.987258	0	1883.72	1402.3	2714.44	1307.24	1886.04	1042.64	1
A_33_P3345314	ref|NM_199427|ens|ENST00000477786|ens|ENST00000361387|ens|ENST00000371523	hs|chr20:50713972-50713913	0	ZFP64	NM_199427	ref|Homo sapiens zinc finger protein 64 homolog (mouse) (ZFP64), transcript variant 4, mRNA [NM_199427]	ZFP64	55734	0.00690605	1.0048	0.980534	0.999346	0	145.978	146.678	128.615	165.684	139.807	153.887	1
A_23_P120467	ref|NM_199427|ens|ENST00000361387|ens|ENST00000371523|gb|BC021087	hs|chr20:50700673-50700614	0	ZFP64	NM_199427	ref|Homo sapiens zinc finger protein 64 homolog (mouse) (ZFP64), transcript variant 4, mRNA [NM_199427]	ZFP64	55734	-0.0294988	0.979761	0.933207	0.99697	0	1513.35	1482.72	1260.99	1816.21	1697.03	1295.47	1
A_23_P120467	ref|NM_199427|ens|ENST00000361387|ens|ENST00000371523|gb|BC021087	hs|chr20:50700673-50700614	0	ZFP64	NM_199427	ref|Homo sapiens zinc finger protein 64 homolog (mouse) (ZFP64), transcript variant 4, mRNA [NM_199427]	ZFP64	55734	-0.0295742	0.979709	0.932448	0.99697	0	1482.06	1451.98	1277.57	1719.27	1715.55	1228.91	1
A_23_P120467	ref|NM_199427|ens|ENST00000361387|ens|ENST00000371523|gb|BC021087	hs|chr20:50700673-50700614	0	ZFP64	NM_199427	ref|Homo sapiens zinc finger protein 64 homolog (mouse) (ZFP64), transcript variant 4, mRNA [NM_199427]	ZFP64	55734	-0.0447018	0.96949	0.899154	0.996521	0	1565.68	1517.91	1363.22	1798.2	1818.31	1267.13	1
A_23_P120467	ref|NM_199427|ens|ENST00000361387|ens|ENST00000371523|gb|BC021087	hs|chr20:50700673-50700614	0	ZFP64	NM_199427	ref|Homo sapiens zinc finger protein 64 homolog (mouse) (ZFP64), transcript variant 4, mRNA [NM_199427]	ZFP64	55734	-0.0537732	0.963413	0.877513	0.995389	0	1674.31	1613.05	1451.38	1931.47	1913.73	1359.61	1
A_23_P120467	ref|NM_199427|ens|ENST00000361387|ens|ENST00000371523|gb|BC021087	hs|chr20:50700673-50700614	0	ZFP64	NM_199427	ref|Homo sapiens zinc finger protein 64 homolog (mouse) (ZFP64), transcript variant 4, mRNA [NM_199427]	ZFP64	55734	-0.0578295	0.960708	0.874692	0.995167	0	1576.28	1514.35	1342.63	1850.59	1818.6	1260.99	1
A_23_P120467	ref|NM_199427|ens|ENST00000361387|ens|ENST00000371523|gb|BC021087	hs|chr20:50700673-50700614	0	ZFP64	NM_199427	ref|Homo sapiens zinc finger protein 64 homolog (mouse) (ZFP64), transcript variant 4, mRNA [NM_199427]	ZFP64	55734	-0.0730029	0.950657	0.831458	0.992005	0	1707.75	1623.48	1496.27	1949.11	1923.61	1370.19	1
A_23_P120467	ref|NM_199427|ens|ENST00000361387|ens|ENST00000371523|gb|BC021087	hs|chr20:50700673-50700614	0	ZFP64	NM_199427	ref|Homo sapiens zinc finger protein 64 homolog (mouse) (ZFP64), transcript variant 4, mRNA [NM_199427]	ZFP64	55734	-0.0740837	0.949945	0.819821	0.991737	0	1360.46	1292.36	1176.13	1573.68	1466.71	1138.73	1
A_23_P120467	ref|NM_199427|ens|ENST00000361387|ens|ENST00000371523|gb|BC021087	hs|chr20:50700673-50700614	0	ZFP64	NM_199427	ref|Homo sapiens zinc finger protein 64 homolog (mouse) (ZFP64), transcript variant 4, mRNA [NM_199427]	ZFP64	55734	-0.0780091	0.947364	0.823477	0.991737	0	1577.29	1494.26	1372.37	1812.8	1778.47	1255.48	1
A_23_P120467	ref|NM_199427|ens|ENST00000361387|ens|ENST00000371523|gb|BC021087	hs|chr20:50700673-50700614	0	ZFP64	NM_199427	ref|Homo sapiens zinc finger protein 64 homolog (mouse) (ZFP64), transcript variant 4, mRNA [NM_199427]	ZFP64	55734	-0.0964677	0.93532	0.79706	0.990283	0	1609.97	1505.83	1360.75	1904.83	1815.81	1248.77	1
A_23_P120467	ref|NM_199427|ens|ENST00000361387|ens|ENST00000371523|gb|BC021087	hs|chr20:50700673-50700614	0	ZFP64	NM_199427	ref|Homo sapiens zinc finger protein 64 homolog (mouse) (ZFP64), transcript variant 4, mRNA [NM_199427]	ZFP64	55734	-0.134382	0.91106	0.721156	0.987983	0	1647.85	1501.29	1406.66	1930.39	1824.64	1235.24	1
A_23_P501877	ref|NM_018197|ref|NM_199426|ref|NM_022088|ens|ENST00000216923	hs|chr20:50768203-50768144	0	ZFP64	NM_018197	ref|Homo sapiens zinc finger protein 64 homolog (mouse) (ZFP64), transcript variant 1, mRNA [NM_018197]	ZFP64	55734	-0.27828	0.824574	0.285	0.987258	0	1073.08	884.833	1093.59	1052.96	892.46	877.27	1
A_33_P3386181	ref|NM_018197|ref|NM_199426|ref|NM_022088|ens|ENST00000371515	hs|chr20:50768744-50768685	0	ZFP64	NM_018197	ref|Homo sapiens zinc finger protein 64 homolog (mouse) (ZFP64), transcript variant 1, mRNA [NM_018197]	ZFP64	55734	-0.596598	0.661311	0.201502	0.987258	0	341.622	225.919	255.459	456.848	219.871	232.133	1
A_23_P416813	ref|NM_133466|ens|ENST00000319849|gb|BC032577|gb|AK074942	hs|chr19:36883571-36883512	0	ZFP82	NM_133466	ref|Homo sapiens zinc finger protein 82 homolog (mouse) (ZFP82), mRNA [NM_133466]	ZFP82	284406	0.102719	1.0738	0.867244	0.994566	0	154.04	165.408	252.219	94.0785	166.672	164.153	1
A_33_P3415560	ref|NM_133466|ens|ENST00000392171|ens|ENST00000514101|ens|ENST00000319849	hs|chr19:36883710-36883651	0	ZFP82	NM_133466	ref|Homo sapiens zinc finger protein 82 homolog (mouse) (ZFP82), mRNA [NM_133466]	ZFP82	284406	-0.243283	0.844821	0.603067	0.987258	0	206.145	174.155	290.148	146.462	172.073	176.263	1
A_33_P3329652	ref|NM_133458|ens|ENST00000327567|ens|ENST00000398253|gb|AB075834	hs|chr16:68600971-68601030	0	ZFP90	NM_133458	ref|Homo sapiens zinc finger protein 90 homolog (mouse) (ZFP90), mRNA [NM_133458]	ZFP90	146198	-0.080609	0.945658	0.79062	0.989839	0	1227.05	1160.37	1421.72	1059.04	1245.99	1080.63	1
A_23_P203344	ref|NM_053023|ref|NM_001197051|ens|ENST00000316059|gb|CR600105	hs|chr11:58387868-58387927	0	ZFP91	NM_053023	ref|Homo sapiens zinc finger protein 91 homolog (mouse) (ZFP91), transcript variant 1, mRNA [NM_053023]	ZFP91	80829	1.16106	2.23621	0.325542	0.987258	0	1009.45	2257.34	2547.63	399.973	2503.57	2035.32	1
A_24_P56052	ref|NM_053023|ref|NM_001197051|ref|NR_024091|ens|ENST00000389918	hs|chr11:58384672-58384731	0	ZFP91	NM_053023	ref|Homo sapiens zinc finger protein 91 homolog (mouse) (ZFP91), transcript variant 1, mRNA [NM_053023]	ZFP91	80829	1.09064	2.12968	0.365582	0.987258	0	1321.82	2815.05	3462.69	504.58	2912.01	2721.33	1
A_33_P3329664	ref|NM_001136273|ens|ENST00000338647|ens|ENST00000423874	hs|chrX:152685689-152685748	0	ZFP92	NM_001136273	ref|Homo sapiens zinc finger protein 92 homolog (mouse) (ZFP92), mRNA [NM_001136273]	ZFP92	139735	0.222018	1.16636	0.501997	0.987258	0	51.5859	60.1679	51.6249	51.5469	49.9095	72.5348	0
A_23_P98232	ref|NM_006782|ens|ENST00000294258|gb|AK291964|gb|AF043611	hs|chr11:64854242-64854436	0	ZFPL1	NM_006782	ref|Homo sapiens zinc finger protein-like 1 (ZFPL1), mRNA [NM_006782]	ZFPL1	7542	-0.587974	0.665277	0.280991	0.987258	0	1216.09	809.033	839.383	1761.84	885.278	739.355	1
A_33_P3311979	ref|NM_153813|ens|ENST00000319555|gb|AF488691	hs|chr16:88601304-88601363	0	ZFPM1	NM_153813	ref|Homo sapiens zinc finger protein, multitype 1 (ZFPM1), mRNA [NM_153813]	ZFPM1	161882	-0.813047	0.569178	0.183558	0.987258	0	1866.81	1062.55	1268.75	2746.78	1233.49	915.293	1
A_23_P168909	ref|NM_012082|ens|ENST00000407775|ens|ENST00000378472|gb|AB073894	hs|chr8:106816325-106816384	0	ZFPM2	NM_012082	ref|Homo sapiens zinc finger protein, multitype 2 (ZFPM2), mRNA [NM_012082]	ZFPM2	23414	0.550665	1.46476	0.49499	0.987258	0	792.241	1160.44	1478.21	424.599	979.583	1374.69	1
A_23_P41818	ref|NM_016107|ens|ENST00000502988|ens|ENST00000514356|ens|ENST00000265069	hs|chr5:32354917-32354858	0	ZFR	NM_016107	ref|Homo sapiens zinc finger RNA binding protein (ZFR), mRNA [NM_016107]	ZFR	51663	0.339927	1.26569	0.658117	0.987258	0	1827.22	2312.7	3333.7	1001.51	1939.47	2757.75	1
A_24_P311771	ref|NM_016107|ens|ENST00000382126|ens|ENST00000507465|ens|ENST00000265069	hs|chr5:32385686-32385627	0	ZFR	NM_016107	ref|Homo sapiens zinc finger RNA binding protein (ZFR), mRNA [NM_016107]	ZFR	51663	0.190835	1.14142	0.757468	0.9898	0	628.549	717.441	1017.72	388.196	645.352	797.582	1
A_23_P332713	ref|NM_015174|ens|ENST00000262961|ens|ENST00000438822|ens|ENST00000438164	hs|chr19:3804152-3804093	0	ZFR2	NM_015174	ref|Homo sapiens zinc finger RNA binding protein 2 (ZFR2), transcript variant 1, mRNA [NM_015174]	ZFR2	23217	0.355209	1.27917	0.20582	0.987258	0	40.3399	51.6016	42.8244	37.9996	50.741	52.4769	0
A_23_P125639	ref|NM_003410|ref|NM_001178085|ref|NM_001178095|ref|NM_001178084	hs|chrX:24228852-24228911	0	ZFX	NM_003410	ref|Homo sapiens zinc finger protein, X-linked (ZFX), transcript variant 1, mRNA [NM_003410]	ZFX	7543	0.306499	1.2367	0.656094	0.987258	0	84.0606	103.958	140.643	50.2419	84.7571	127.509	1
A_24_P942743	ref|NM_003411|ref|NM_001145275|ref|NM_001145276|ens|ENST00000155093	hs|chrY:2849820-2849879	0	ZFY	NM_003411	ref|Homo sapiens zinc finger protein, Y-linked (ZFY), transcript variant 1, mRNA [NM_003411]	ZFY	7544	0.476919	1.39177	0.369336	0.987258	0	36.3938	50.6517	40.0478	33.0732	73.3717	34.9671	0
A_23_P128956	ref|NM_021260|ref|NM_178441|ens|ENST00000318876|ens|ENST00000446254	hs|chr14:73436448-73436389	0	ZFYVE1	NM_021260	ref|Homo sapiens zinc finger, FYVE domain containing 1 (ZFYVE1), transcript variant 1, mRNA [NM_021260]	ZFYVE1	53349	-0.00761446	0.994736	0.986799	0.999467	0	1270.78	1264.09	1791.73	901.302	1288.77	1239.89	1
A_24_P286054	ref|NM_001105251|ref|NM_014733|ens|ENST00000512907|ens|ENST00000505560	hs|chr5:79774799-79774858	0	ZFYVE16	NM_001105251	ref|Homo sapiens zinc finger, FYVE domain containing 16 (ZFYVE16), transcript variant 2, mRNA [NM_001105251]	ZFYVE16	9765	0.595807	1.51132	0.637724	0.987258	0	468.565	708.151	1327.93	165.335	881.528	568.873	1
A_23_P65930	ref|NM_001077268|ens|ENST00000355341|ens|ENST00000299173|ens|ENST00000336455	hs|chr15:41106618-41106677	0	ZFYVE19	NM_001077268	ref|Homo sapiens zinc finger, FYVE domain containing 19 (ZFYVE19), mRNA [NM_001077268]	ZFYVE19	84936	-0.354563	0.782107	0.557402	0.987258	0	2424.43	1896.16	1544.29	3806.19	2161.35	1663.51	1
A_24_P85181	ref|NM_022340|ens|ENST00000253699|gb|AK092312|gb|AX747475	hs|chr3:15111894-15111835	0	ZFYVE20	NM_022340	ref|Homo sapiens zinc finger, FYVE domain containing 20 (ZFYVE20), mRNA [NM_022340]	ZFYVE20	64145	0.95305	1.93596	0.412939	0.987258	0	670.019	1297.13	1716.25	261.574	1290.55	1303.74	1
A_23_P14273	ref|NM_024071|ref|NM_001198953|ens|ENST00000311141|ens|ENST00000216602	hs|chr14:104199797-104199856	0	ZFYVE21	NM_024071	ref|Homo sapiens zinc finger, FYVE domain containing 21 (ZFYVE21), transcript variant 2, mRNA [NM_024071]	ZFYVE21	79038	0.0908405	1.06499	0.748353	0.9898	0	7585.12	8078.08	6789.78	8473.62	8679.82	7518.06	1
A_24_P32118	ref|NM_015346|ens|ENST00000347230|ens|ENST00000411699|gb|AB425197	hs|chr14:68213464-68213405	0	ZFYVE26	NM_015346	ref|Homo sapiens zinc finger, FYVE domain containing 26 (ZFYVE26), mRNA [NM_015346]	ZFYVE26	23503	-0.0476364	0.96752	0.956256	0.99735	0	883.562	854.864	1829.93	426.618	840.525	869.447	1
A_23_P323924	ref|NM_001002261|ref|NM_144588|ref|NM_001002262|ref|NM_001174119	hs|chr10:99520559-99520618	0	ZFYVE27	NM_001002261	ref|Homo sapiens zinc finger, FYVE domain containing 27 (ZFYVE27), transcript variant 1, mRNA [NM_001002261]	ZFYVE27	118813	-0.00125678	0.999129	0.998689	0.999959	0	8993.53	8985.7	16544.3	4888.92	7539.63	10709.1	1
A_33_P3277579	ref|NM_001172657|ens|ENST00000342540|gb|BC053664|ens|ENST00000503000	hs|chr4:2332050-2331991	0	ZFYVE28	NM_001172657	ref|Homo sapiens zinc finger, FYVE domain containing 28 (ZFYVE28), transcript variant 4, mRNA [NM_001172657]	ZFYVE28	57732	0.321827	1.24991	0.256087	0.987258	0	56.9016	71.122	60.4099	53.5971	75.5304	66.9709	0
A_32_P104746	ref|NM_020972|ref|NM_001172659|ref|NM_001172656|ens|ENST00000505324	hs|chr4:2271519-2271460	0	ZFYVE28	NM_020972	ref|Homo sapiens zinc finger, FYVE domain containing 28 (ZFYVE28), transcript variant 2, mRNA [NM_020972]	ZFYVE28	57732	0.114446	1.08256	0.910186	0.996692	0	401.139	434.257	793.862	202.696	731.73	257.717	1
A_32_P143048	ref|NM_004799|ref|NM_007324|ens|ENST00000357206|ens|ENST00000287727	hs|chr1:52803579-52805830	0	ZFYVE9	NM_004799	ref|Homo sapiens zinc finger, FYVE domain containing 9 (ZFYVE9), transcript variant 3, mRNA [NM_004799]	ZFYVE9	9372	0.746308	1.67749	0.365567	0.987258	0	152.973	256.612	290.552	80.5393	250.37	263.009	1
A_23_P251974	ref|NM_007323|ens|ENST00000361625|gb|AF130420	hs|chr1:52729507-52729566	0	ZFYVE9	NM_007323	ref|Homo sapiens zinc finger, FYVE domain containing 9 (ZFYVE9), transcript variant 2, mRNA [NM_007323]	ZFYVE9	9372	0.0862933	1.06164	0.931085	0.99697	0	70.3782	74.7162	163.13	30.3628	68.8944	81.03	1
A_23_P49145	ref|NM_152338|ens|ENST00000400752|ens|ENST00000309941|gb|BC029149	hs|chr16:29791761-29791821	0	ZG16	NM_152338	ref|Homo sapiens zymogen granule protein 16 homolog (rat) (ZG16), mRNA [NM_152338]	ZG16	653808	-0.494165	0.709973	0.308751	0.987258	0	60.1277	42.689	43.2069	83.675	41.8663	43.5279	0
A_23_P118203	ref|NM_145252|ens|ENST00000382280|gb|AY359021|gb|EF067313	hs|chr16:2882113-2882172	0	ZG16B	NM_145252	ref|Homo sapiens zymogen granule protein 16 homolog B (rat) (ZG16B), mRNA [NM_145252]	ZG16B	124220	-0.740411	0.598569	0.597638	0.987258	0	215.739	129.135	77.3413	601.792	72.2366	230.849	1
A_33_P3417452	ref|NM_001103167|ens|ENST00000403903|ens|ENST00000480726|gb|AK096830	hs|chr19:10415538-10415479	0	ZGLP1	NM_001103167	ref|Homo sapiens zinc finger, GATA-like protein 1 (ZGLP1), mRNA [NM_001103167]	ZGLP1	100125288	-0.827083	0.563668	0.0245984	0.987258	0	483.361	272.455	488.726	478.055	279.594	265.498	1
A_33_P3305093	ref|NM_001103167|ens|ENST00000403903|ens|ENST00000480726|gb|AK096830	hs|chr19:10415811-10415752	0	ZGLP1	NM_001103167	ref|Homo sapiens zinc finger, GATA-like protein 1 (ZGLP1), mRNA [NM_001103167]	ZGLP1	100125288	-1.0429	0.48535	0.0916915	0.987258	0	278.352	135.098	192.291	402.93	142.619	127.974	1
A_23_P218654	ref|NM_032527|ref|NM_001195653|ref|NM_001195654|ref|NM_001083113	hs|chr20:62367408-62367467	0	ZGPAT	NM_032527	ref|Homo sapiens zinc finger, CCCH-type with G patch domain (ZGPAT), transcript variant 1, mRNA [NM_032527]	ZGPAT	84619	-0.269731	0.829474	0.385363	0.987258	0	5313.39	4407.32	5999.68	4705.6	4032.33	4817.18	1
A_23_P43150	ref|NM_001017926|ref|NM_007222|ens|ENST00000395571|ens|ENST00000297857	hs|chr8:124260700-124260679	0	ZHX1	NM_001017926	ref|Homo sapiens zinc fingers and homeoboxes 1 (ZHX1), transcript variant 1, mRNA [NM_001017926]	ZHX1	11244	0.917835	1.88928	0.307262	0.987258	0	304.661	575.59	588.947	157.601	466.619	710.008	1
A_33_P3373214	gb|BC012379|ens|ENST00000357082	hs|chr8:124238498-124238439	0	C8orf76	BC012379	gb|Homo sapiens chromosome 8 open reading frame 76, mRNA (cDNA clone MGC:9784 IMAGE:3857253), complete cds. [BC012379]	ZHX1-C8ORF76	100533106	-0.511782	0.701356	0.232954	0.987258	0	1213.72	851.247	934.455	1576.44	829.659	873.397	1
A_23_P168951	ref|NM_014943|ens|ENST00000314393|gb|AB020661|gb|BC042145	hs|chr8:123986299-123986358	0	ZHX2	NM_014943	ref|Homo sapiens zinc fingers and homeoboxes 2 (ZHX2), mRNA [NM_014943]	ZHX2	22882	-1.16869	0.444824	0.0161741	0.987258	0	521.897	232.152	475.07	573.339	205.889	261.765	1
A_24_P57700	ref|NM_015035|ens|ENST00000373263|ens|ENST00000309060|ens|ENST00000421422	hs|chr20:39807453-39807394	0	ZHX3	NM_015035	ref|Homo sapiens zinc fingers and homeoboxes 3 (ZHX3), mRNA [NM_015035]	ZHX3	23051	1.18772	2.27793	0.186076	0.987258	0	675.011	1537.63	1284.51	354.72	1415.3	1670.53	1
A_33_P3342106	ref|NM_015035|ens|ENST00000373261|ens|ENST00000419740|ens|ENST00000441102	hs|chr20:39833327-39833268	0	ZHX3	NM_015035	ref|Homo sapiens zinc fingers and homeoboxes 3 (ZHX3), mRNA [NM_015035]	ZHX3	23051	0.546413	1.46045	0.423379	0.987258	0	229.036	334.496	387.935	135.223	336.955	332.054	1
A_33_P3342096	ref|NM_015035|ens|ENST00000373262|ens|ENST00000373263|ens|ENST00000309060	hs|chr20:39832111-39832052	0	ZHX3	NM_015035	ref|Homo sapiens zinc fingers and homeoboxes 3 (ZHX3), mRNA [NM_015035]	ZHX3	23051	-0.385971	0.765264	0.318324	0.987258	0	1116.97	854.773	885.049	1409.65	873.646	836.308	1
A_32_P86067	ref|NM_003412|ens|ENST00000282928	hs|chr3:147134060-147134119	0	ZIC1	NM_003412	ref|Homo sapiens Zic family member 1 (odd-paired homolog, Drosophila) (ZIC1), mRNA [NM_003412]	ZIC1	7545	-0.252854	0.839235	0.36569	0.987258	0	38.5015	32.3118	34.8933	42.4828	32.3232	32.3003	0
A_33_P3219578	gb|U79264|tc|NP1167104	hs|chr3:147127396-147127337	0	ZIC1	U79264	gb|Human clone 23814 mRNA sequence. [U79264]	ZIC1	7545	-1.06235	0.478851	0.361394	0.987258	0	287.914	137.868	113.918	727.669	133.245	142.651	1
A_23_P36972	ref|NM_007129|ens|ENST00000376335|ens|ENST00000397444|gb|AF339806	hs|chr13:100638017-100638076	0	ZIC2	NM_007129	ref|Homo sapiens Zic family member 2 (odd-paired homolog, Drosophila) (ZIC2), mRNA [NM_007129]	ZIC2	7546	-0.176865	0.884623	0.558073	0.987258	0	37.0226	32.751	32.2136	42.5494	34.8342	30.7924	0
A_23_P327910	ref|NM_003413	hs|chrX:136654105-136654164	0	ZIC3	NM_003413	ref|Homo sapiens Zic family member 3 (odd-paired homolog, Drosophila) (ZIC3), mRNA [NM_003413]	ZIC3	7547	0.0437758	1.03081	0.860224	0.994566	0	34.9861	36.0639	33.3868	36.662	37.719	34.4814	0
A_24_P217306	ref|NM_032153|ref|NM_001168378|ref|NM_001168379|ref|NR_033118	hs|chr3:147104136-147104077	0	ZIC4	NM_032153	ref|Homo sapiens Zic family member 4 (ZIC4), transcript variant 3, mRNA [NM_032153]	ZIC4	84107	-0.372188	0.77261	0.493719	0.987258	0	105.764	81.7146	70.3368	159.036	81.6686	81.7606	1
A_32_P219942	ref|NM_033132|ens|ENST00000397451	hs|chr13:100615740-100615681	0	ZIC5	NM_033132	ref|Homo sapiens Zic family member 5 (odd-paired homolog, Drosophila) (ZIC5), mRNA [NM_033132]	ZIC5	85416	-0.055947	0.961963	0.820879	0.991737	0	44.9332	43.2241	42.3689	47.6528	43.508	42.9421	0
A_33_P3278560	ref|NM_001010879|ens|ENST00000356724|ens|ENST00000307468|gb|AK092538	hs|chr19:58102575-58102634	0	ZIK1	NM_001010879	ref|Homo sapiens zinc finger protein interacting with K protein 1 homolog (mouse) (ZIK1), mRNA [NM_001010879]	ZIK1	284307	-0.210745	0.864091	0.493726	0.987258	0	205.627	177.68	235.331	179.672	192.291	164.179	1
A_23_P344281	ref|NM_001010879|ens|ENST00000307468|gb|AK092538|gb|AX747588	hs|chr19:58102876-58102935	0	ZIK1	NM_001010879	ref|Homo sapiens zinc finger protein interacting with K protein 1 homolog (mouse) (ZIK1), mRNA [NM_001010879]	ZIK1	284307	-0.222614	0.857011	0.521166	0.987258	0	224.788	192.646	275.467	183.432	201.354	184.314	1
A_23_P78479	ref|NM_015363|ref|NM_001146327|ref|NM_001146326|ens|ENST00000391708	hs|chr19:57286046-57285987	0	ZIM2	NM_015363	ref|Homo sapiens zinc finger, imprinted 2 (ZIM2), transcript variant 1, mRNA [NM_015363]	ZIM2	23619	-0.0202918	0.986033	0.952188	0.997169	0	73.1127	72.0915	63.9945	83.53	84.8905	61.2223	0
A_23_P67103	ref|NM_052882|ens|ENST00000269834|gb|BC114446|gb|BC114503	hs|chr19:57646226-57646167	0	ZIM3	NM_052882	ref|Homo sapiens zinc finger, imprinted 3 (ZIM3), mRNA [NM_052882]	ZIM3	114026	0.0064043	1.00445	0.980557	0.999346	0	34.7747	34.9294	36.7909	32.8689	37.9229	32.1722	0
A_33_P3234667	ref|NM_003439|gb|BX640646	hs|chr7:99635306-99635365	0	ZKSCAN1	NM_003439	ref|Homo sapiens zinc finger with KRAB and SCAN domains 1 (ZKSCAN1), mRNA [NM_003439]	ZKSCAN1	7586	2.23776	4.71663	0.264878	0.987258	0	364.938	1721.28	1756.54	75.8195	1807.29	1639.35	1
A_32_P64096	ref|NM_001012981|ens|ENST00000328086|gb|AK026852|gb|BX648785	hs|chr16:25247615-25247556	0	ZKSCAN2	NM_001012981	ref|Homo sapiens zinc finger with KRAB and SCAN domains 2 (ZKSCAN2), mRNA [NM_001012981]	ZKSCAN2	342357	0.23113	1.17375	0.742501	0.9898	0	476.589	559.398	842.957	269.453	586.022	533.984	1
A_23_P168019	ref|NM_024493|ens|ENST00000341464|ens|ENST00000377255|ens|ENST00000252211	hs|chr6:28333970-28334029	0	ZKSCAN3	NM_024493	ref|Homo sapiens zinc finger with KRAB and SCAN domains 3 (ZKSCAN3), mRNA [NM_024493]	ZKSCAN3	80317	0.0862012	1.06157	0.767824	0.989802	0	68.6801	72.9088	78.4011	60.1643	77.5832	68.516	0
A_33_P3268723	ref|NM_019110|ens|ENST00000356796|ens|ENST00000423974|ens|ENST00000449813	hs|chr6:28213229-28213170	0	ZKSCAN4	NM_019110	ref|Homo sapiens zinc finger with KRAB and SCAN domains 4 (ZKSCAN4), mRNA [NM_019110]	ZKSCAN4	387032	0.434499	1.35144	0.528196	0.987258	0	104.815	141.652	174.102	63.1022	172.556	116.282	1
A_23_P133868	ref|NM_019110|ens|ENST00000377294|gb|AK315783|gb|DQ893663	hs|chr6:28213097-28213038	0	ZKSCAN4	NM_019110	ref|Homo sapiens zinc finger with KRAB and SCAN domains 4 (ZKSCAN4), mRNA [NM_019110]	ZKSCAN4	387032	0.0410569	1.02887	0.927755	0.99697	0	125.881	129.515	164.663	96.2338	158.57	105.784	1
A_23_P259663	ref|NM_014569|ref|NM_145102|ens|ENST00000326775|ens|ENST00000394170	hs|chr7:99130559-99130618	0	ZKSCAN5	NM_014569	ref|Homo sapiens zinc finger with KRAB and SCAN domains 5 (ZKSCAN5), transcript variant 1, mRNA [NM_014569]	ZKSCAN5	23660	0.282884	1.21662	0.663519	0.987258	0	219.484	267.029	368.827	130.611	269.4	264.679	1
A_23_P346302	ref|NM_144723|ens|ENST00000274712|gb|BC056668|gb|CR619696	hs|chr5:140086002-140086061	0	ZMAT2	NM_144723	ref|Homo sapiens zinc finger, matrin-type 2 (ZMAT2), mRNA [NM_144723]	ZMAT2	153527	-0.294167	0.815543	0.620351	0.987258	0	4904.92	4000.17	7747.55	3105.26	4336.01	3690.34	1
A_23_P113283	ref|NM_022470|ref|NM_152240|ens|ENST00000432729|ens|ENST00000441601	hs|chr3:178742220-178742161	0	ZMAT3	NM_022470	ref|Homo sapiens zinc finger, matrin-type 3 (ZMAT3), transcript variant 1, mRNA [NM_022470]	ZMAT3	64393	1.68371	3.21254	0.230953	0.987258	0	150.542	483.622	434.445	52.1653	407.751	573.611	1
A_23_P113283	ref|NM_022470|ref|NM_152240|ens|ENST00000432729|ens|ENST00000441601	hs|chr3:178742220-178742161	0	ZMAT3	NM_022470	ref|Homo sapiens zinc finger, matrin-type 3 (ZMAT3), transcript variant 1, mRNA [NM_022470]	ZMAT3	64393	1.61332	3.05955	0.249848	0.987258	0	152.063	465.244	441.944	52.3214	391.405	553.013	1
A_23_P113283	ref|NM_022470|ref|NM_152240|ens|ENST00000432729|ens|ENST00000441601	hs|chr3:178742220-178742161	0	ZMAT3	NM_022470	ref|Homo sapiens zinc finger, matrin-type 3 (ZMAT3), transcript variant 1, mRNA [NM_022470]	ZMAT3	64393	1.57949	2.98863	0.265414	0.987258	0	157.351	470.266	470.12	52.6663	415.312	532.492	1
A_23_P113283	ref|NM_022470|ref|NM_152240|ens|ENST00000432729|ens|ENST00000441601	hs|chr3:178742220-178742161	0	ZMAT3	NM_022470	ref|Homo sapiens zinc finger, matrin-type 3 (ZMAT3), transcript variant 1, mRNA [NM_022470]	ZMAT3	64393	1.4959	2.8204	0.261319	0.987258	0	164.502	463.963	453.054	59.7304	385.196	558.837	1
A_23_P113283	ref|NM_022470|ref|NM_152240|ens|ENST00000432729|ens|ENST00000441601	hs|chr3:178742220-178742161	0	ZMAT3	NM_022470	ref|Homo sapiens zinc finger, matrin-type 3 (ZMAT3), transcript variant 1, mRNA [NM_022470]	ZMAT3	64393	1.49544	2.8195	0.253661	0.987258	0	169.556	478.064	457.995	62.7721	401.117	569.771	1
A_23_P113283	ref|NM_022470|ref|NM_152240|ens|ENST00000432729|ens|ENST00000441601	hs|chr3:178742220-178742161	0	ZMAT3	NM_022470	ref|Homo sapiens zinc finger, matrin-type 3 (ZMAT3), transcript variant 1, mRNA [NM_022470]	ZMAT3	64393	1.45633	2.7441	0.272954	0.987258	0	160.871	441.445	444.526	58.2178	367.951	529.617	1
A_23_P113283	ref|NM_022470|ref|NM_152240|ens|ENST00000432729|ens|ENST00000441601	hs|chr3:178742220-178742161	0	ZMAT3	NM_022470	ref|Homo sapiens zinc finger, matrin-type 3 (ZMAT3), transcript variant 1, mRNA [NM_022470]	ZMAT3	64393	1.44863	2.72948	0.263152	0.987258	0	172.92	471.983	465.351	64.2556	407.041	547.286	1
A_23_P113283	ref|NM_022470|ref|NM_152240|ens|ENST00000432729|ens|ENST00000441601	hs|chr3:178742220-178742161	0	ZMAT3	NM_022470	ref|Homo sapiens zinc finger, matrin-type 3 (ZMAT3), transcript variant 1, mRNA [NM_022470]	ZMAT3	64393	1.33294	2.51916	0.270358	0.987258	0	194.011	488.746	487.508	77.2099	416.736	573.2	1
A_23_P113283	ref|NM_022470|ref|NM_152240|ens|ENST00000432729|ens|ENST00000441601	hs|chr3:178742220-178742161	0	ZMAT3	NM_022470	ref|Homo sapiens zinc finger, matrin-type 3 (ZMAT3), transcript variant 1, mRNA [NM_022470]	ZMAT3	64393	1.2997	2.46178	0.283685	0.987258	0	198.158	487.819	502.294	78.1741	418.26	568.947	1
A_23_P113283	ref|NM_022470|ref|NM_152240|ens|ENST00000432729|ens|ENST00000441601	hs|chr3:178742220-178742161	0	ZMAT3	NM_022470	ref|Homo sapiens zinc finger, matrin-type 3 (ZMAT3), transcript variant 1, mRNA [NM_022470]	ZMAT3	64393	1.26099	2.39659	0.24577	0.987258	0	214.724	514.607	483.491	95.3616	442.387	598.616	1
A_32_P164593	ref|NM_024645|ref|NM_001135731|ens|ENST00000297737|ens|ENST00000315769	hs|chr8:40388215-40388156	0	ZMAT4	NM_024645	ref|Homo sapiens zinc finger, matrin-type 4 (ZMAT4), transcript variant 1, mRNA [NM_024645]	ZMAT4	79698	0.471474	1.38653	0.413151	0.987258	0	54.2671	75.2427	75.7046	38.9001	98.7258	57.3454	0
A_33_P3216133	ref|NM_024645|ref|NM_001135731|ens|ENST00000315769|ens|ENST00000397025	hs|chr8:40438744-40438685	0	ZMAT4	NM_024645	ref|Homo sapiens zinc finger, matrin-type 4 (ZMAT4), transcript variant 1, mRNA [NM_024645]	ZMAT4	79698	0.197013	1.14632	0.434855	0.987258	0	40.0753	45.9392	40.8508	39.3145	47.4648	44.4626	0
A_23_P132248	ref|NM_019103|ref|NM_001003692|ens|ENST00000397781|ens|ENST00000344318	hs|chr22:30138432-30136686	0	ZMAT5	NM_019103	ref|Homo sapiens zinc finger, matrin-type 5 (ZMAT5), transcript variant 1, mRNA [NM_019103]	ZMAT5	55954	-0.760647	0.590231	0.280787	0.987258	0	1349.01	796.226	815.41	2231.78	912.182	695.009	1
A_23_P138435	ref|NM_020338|ens|ENST00000334512|ens|ENST00000360331|gb|AF070622	hs|chr10:81076036-81076095	0	ZMIZ1	NM_020338	ref|Homo sapiens zinc finger, MIZ-type containing 1 (ZMIZ1), mRNA [NM_020338]	ZMIZ1	57178	0.607833	1.52397	0.635107	0.987258	0	3353.5	5110.63	9840.59	1142.81	5381.57	4853.32	1
A_33_P3304603	ref|NM_020338|ens|ENST00000394592|ens|ENST00000334512|ens|ENST00000360331	hs|chr10:81073917-81073976	0	ZMIZ1	NM_020338	ref|Homo sapiens zinc finger, MIZ-type containing 1 (ZMIZ1), mRNA [NM_020338]	ZMIZ1	57178	-0.49499	0.709567	0.110397	0.987258	0	392.325	278.381	393.905	390.751	300.162	258.18	1
A_24_P29686	ref|NM_031449|ref|NM_174929|ens|ENST00000309315|ens|ENST00000441627	hs|chr7:44809393-44809452	0	ZMIZ2	NM_031449	ref|Homo sapiens zinc finger, MIZ-type containing 2 (ZMIZ2), transcript variant 1, mRNA [NM_031449]	ZMIZ2	83637	-0.0353927	0.975766	0.897074	0.996521	0	1038.11	1012.95	1144.46	941.639	945.903	1084.75	1
A_23_P137427	ref|NM_005857|ens|ENST00000372759|gb|AK027874|gb|AB016068	hs|chr1:40759577-40759636	0	ZMPSTE24	NM_005857	ref|Homo sapiens zinc metallopeptidase (STE24 homolog, S. cerevisiae) (ZMPSTE24), mRNA [NM_005857]	ZMPSTE24	10269	0.423943	1.34159	0.649452	0.987258	0	7552.63	10132.5	16088.8	3545.46	8625.67	11902.6	1
A_23_P161091	ref|NM_024772|ens|ENST00000373329|ens|ENST00000359858|ens|ENST00000373330	hs|chr1:35581035-35581094	0	ZMYM1	NM_024772	ref|Homo sapiens zinc finger, MYM-type 1 (ZMYM1), mRNA [NM_024772]	ZMYM1	79830	1.00393	2.00546	0.21612	0.987258	0	222.954	447.126	399.973	124.28	489.439	408.472	1
A_24_P237757	gb|AL136621|gb|EU831640|gb|EU831724|ens|ENST00000382881	hs|chr13:20593755-20593814	0	ZMYM2	AL136621	gb|Homo sapiens mRNA; cDNA DKFZp564B162 (from clone DKFZp564B162). [AL136621]	ZMYM2	7750	1.37609	2.59563	0.137248	0.987258	0	390.138	1012.66	649.09	234.494	1499.56	683.847	1
A_23_P99405	ref|NM_003453|ref|NM_197968|ref|NM_001190965|ref|NM_001190964	hs|chr13:20660278-20660337	0	ZMYM2	NM_003453	ref|Homo sapiens zinc finger, MYM-type 2 (ZMYM2), transcript variant 1, mRNA [NM_003453]	ZMYM2	7750	0.609626	1.52586	0.244824	0.987258	0	1063.66	1623	1401.65	807.176	2028.63	1298.48	1
A_23_P137073	ref|NM_005096|ref|NM_001171162|ref|NM_201599|ens|ENST00000373988	hs|chrX:70459485-70459456	0	ZMYM3	NM_005096	ref|Homo sapiens zinc finger, MYM-type 3 (ZMYM3), transcript variant 2, mRNA [NM_005096]	ZMYM3	9203	0.527106	1.44104	0.472136	0.987258	0	217.089	312.833	378.329	124.568	367.273	266.462	1
A_24_P16815	ref|NM_005096|ref|NM_001171163|ref|NM_001171162|ref|NM_201599	hs|chrX:70469481-70469422	0	ZMYM3	NM_005096	ref|Homo sapiens zinc finger, MYM-type 3 (ZMYM3), transcript variant 2, mRNA [NM_005096]	ZMYM3	9203	-0.00072276	0.999499	0.998654	0.999959	0	402.745	402.544	326.301	497.099	506.33	320.031	1
A_23_P104146	ref|NM_005095|ens|ENST00000373297|ens|ENST00000314607|ens|ENST00000457946	hs|chr1:35887010-35887069	0	ZMYM4	NM_005095	ref|Homo sapiens zinc finger, MYM-type 4 (ZMYM4), mRNA [NM_005095]	ZMYM4	9202	0.917598	1.88897	0.369908	0.987258	0	591.917	1118.11	1328.87	263.656	1041.7	1200.13	1
A_23_P104146	ref|NM_005095|ens|ENST00000373297|ens|ENST00000314607|ens|ENST00000457946	hs|chr1:35887010-35887069	0	ZMYM4	NM_005095	ref|Homo sapiens zinc finger, MYM-type 4 (ZMYM4), mRNA [NM_005095]	ZMYM4	9202	0.903126	1.87011	0.34353	0.987258	0	584.419	1092.93	1229.23	277.852	1021.23	1169.67	1
A_23_P104146	ref|NM_005095|ens|ENST00000373297|ens|ENST00000314607|ens|ENST00000457946	hs|chr1:35887010-35887069	0	ZMYM4	NM_005095	ref|Homo sapiens zinc finger, MYM-type 4 (ZMYM4), mRNA [NM_005095]	ZMYM4	9202	0.890175	1.8534	0.329686	0.987258	0	547.239	1014.25	1098.94	272.51	889.838	1156.07	1
A_23_P104146	ref|NM_005095|ens|ENST00000373297|ens|ENST00000314607|ens|ENST00000457946	hs|chr1:35887010-35887069	0	ZMYM4	NM_005095	ref|Homo sapiens zinc finger, MYM-type 4 (ZMYM4), mRNA [NM_005095]	ZMYM4	9202	0.887166	1.84954	0.376029	0.987258	0	602.946	1115.17	1331.28	273.078	1038.3	1197.73	1
A_23_P104146	ref|NM_005095|ens|ENST00000373297|ens|ENST00000314607|ens|ENST00000457946	hs|chr1:35887010-35887069	0	ZMYM4	NM_005095	ref|Homo sapiens zinc finger, MYM-type 4 (ZMYM4), mRNA [NM_005095]	ZMYM4	9202	0.868963	1.82635	0.399736	0.987258	0	545.316	995.938	1231.11	241.546	869.028	1141.38	1
A_23_P104146	ref|NM_005095|ens|ENST00000373297|ens|ENST00000314607|ens|ENST00000457946	hs|chr1:35887010-35887069	0	ZMYM4	NM_005095	ref|Homo sapiens zinc finger, MYM-type 4 (ZMYM4), mRNA [NM_005095]	ZMYM4	9202	0.847982	1.79998	0.393224	0.987258	0	649.399	1168.91	1428.17	295.285	1088.06	1255.76	1
A_23_P104146	ref|NM_005095|ens|ENST00000373297|ens|ENST00000314607|ens|ENST00000457946	hs|chr1:35887010-35887069	0	ZMYM4	NM_005095	ref|Homo sapiens zinc finger, MYM-type 4 (ZMYM4), mRNA [NM_005095]	ZMYM4	9202	0.767646	1.70249	0.399176	0.987258	0	649.935	1106.51	1335.27	316.352	1050.29	1165.74	1
A_23_P104146	ref|NM_005095|ens|ENST00000373297|ens|ENST00000314607|ens|ENST00000457946	hs|chr1:35887010-35887069	0	ZMYM4	NM_005095	ref|Homo sapiens zinc finger, MYM-type 4 (ZMYM4), mRNA [NM_005095]	ZMYM4	9202	0.745049	1.67603	0.395827	0.987258	0	704.168	1180.21	1402.09	353.654	1093.59	1273.69	1
A_23_P104146	ref|NM_005095|ens|ENST00000373297|ens|ENST00000314607|ens|ENST00000457946	hs|chr1:35887010-35887069	0	ZMYM4	NM_005095	ref|Homo sapiens zinc finger, MYM-type 4 (ZMYM4), mRNA [NM_005095]	ZMYM4	9202	0.702568	1.6274	0.402898	0.987258	0	590.661	961.241	1137.18	306.794	874.787	1056.24	1
A_23_P104146	ref|NM_005095|ens|ENST00000373297|ens|ENST00000314607|ens|ENST00000457946	hs|chr1:35887010-35887069	0	ZMYM4	NM_005095	ref|Homo sapiens zinc finger, MYM-type 4 (ZMYM4), mRNA [NM_005095]	ZMYM4	9202	0.699626	1.62408	0.434138	0.987258	0	716.706	1163.99	1457.83	352.351	1077.37	1257.58	1
A_23_P65208	ref|NM_001039650|ref|NM_001039649|ens|ENST00000467542|ens|ENST00000382905	hs|chr13:20411813-20411754	0	ZMYM5	NM_001039650	ref|Homo sapiens zinc finger, MYM-type 5 (ZMYM5), transcript variant 1, mRNA [NM_001039650]	ZMYM5	9205	-0.0738649	0.950089	0.807016	0.991151	0	420.829	399.825	362.1	489.083	424.963	376.174	1
A_24_P321634	ref|NM_001039650|ref|NM_001039649|ens|ENST00000467542|ens|ENST00000382905	hs|chr13:20412841-20411904	0	ZMYM5	NM_001039650	ref|Homo sapiens zinc finger, MYM-type 5 (ZMYM5), transcript variant 1, mRNA [NM_001039650]	ZMYM5	9205	-0.128732	0.914635	0.607287	0.987258	0	347.564	317.894	352.785	342.419	335.802	300.941	1
A_23_P201845	ref|NM_007167|ens|ENST00000466345|ens|ENST00000373340|ens|ENST00000487874	hs|chr1:35470800-35470741	0	ZMYM6	NM_007167	ref|Homo sapiens zinc finger, MYM-type 6 (ZMYM6), mRNA [NM_007167]	ZMYM6	9204	0.465371	1.38067	0.495107	0.987258	0	192.797	266.19	328.687	113.089	277.707	255.151	1
A_23_P428729	ens|ENST00000373333|gb|BC007070	hs|chr1:35484448-35484389	0	ENST00000373333	ENST00000373333	ens|zinc finger, MYM-type 6 [Source:HGNC Symbol;Acc:13050] [ENST00000373333]	ZMYM6	9204	0.154873	1.11332	0.541454	0.987258	0	87.7535	97.6981	92.6701	83.0978	95.2864	100.171	1
A_24_P25326	ref|NM_007167|ens|ENST00000357182|ens|ENST00000493328|gb|AB037774	hs|chr1:35452948-35452889	0	ZMYM6	NM_007167	ref|Homo sapiens zinc finger, MYM-type 6 (ZMYM6), mRNA [NM_007167]	ZMYM6	9204	0.152954	1.11184	0.70138	0.987258	0	204.959	227.883	268.524	156.442	240.01	216.368	1
A_23_P29663	ref|NM_015896|ens|ENST00000475688|ens|ENST00000360165|ens|ENST00000231749	hs|chr3:50378905-50378846	0	ZMYND10	NM_015896	ref|Homo sapiens zinc finger, MYND-type containing 10 (ZMYND10), mRNA [NM_015896]	ZMYND10	51364	-0.13826	0.908614	0.625074	0.987258	0	77.7305	70.6271	69.8435	86.5082	75.6046	65.9772	0
A_23_P75083	ref|NM_212479|ens|ENST00000381602|ens|ENST00000509513|gb|DQ335455	hs|chr10:294888-294947	0	ZMYND11	NM_212479	ref|Homo sapiens zinc finger, MYND domain containing 11 (ZMYND11), transcript variant 2, mRNA [NM_212479]	ZMYND11	10771	0.0553568	1.03912	0.827579	0.991737	0	543.153	564.399	512.048	576.148	594.577	535.753	1
A_23_P160567	ref|NM_032257|ref|NM_001146192|ens|ENST00000433602|ens|ENST00000372565	hs|chr1:42896355-42896296	0	ZMYND12	NM_032257	ref|Homo sapiens zinc finger, MYND-type containing 12 (ZMYND12), transcript variant 1, mRNA [NM_032257]	ZMYND12	84217	-0.426194	0.744223	0.588042	0.987258	0	110.456	82.204	59.2962	205.756	71.3565	94.7005	1
A_23_P89570	ref|NM_032265|ref|NM_001136046|ens|ENST00000433935|ens|ENST00000435003	hs|chr17:4649299-4649358	0	ZMYND15	NM_032265	ref|Homo sapiens zinc finger, MYND-type containing 15 (ZMYND15), transcript variant 2, mRNA [NM_032265]	ZMYND15	84225	-1.21842	0.429754	0.0940935	0.987258	0	298.437	128.254	189.793	469.273	139.364	118.03	1
A_33_P3223874	gb|CR936824	hs|chr10:75182214-75182155	0	ZMYND17	CR936824	gb|Homo sapiens mRNA; cDNA DKFZp686D03167 (from clone DKFZp686D03167). [CR936824]	ZMYND17	118490	0.238132	1.17946	0.624862	0.987258	0	96962.7	114364	68536.7	137179	126872	103089	1
A_32_P361185	ref|NM_001024593|ens|ENST00000372912|ens|ENST00000299432|ens|ENST00000487126	hs|chr10:75184899-75184515	0	ZMYND17	NM_001024593	ref|Homo sapiens zinc finger, MYND-type containing 17 (ZMYND17), mRNA [NM_001024593]	ZMYND17	118490	0.143747	1.10477	0.565679	0.987258	0	40.0572	44.2541	41.7866	38.3994	45.592	42.9554	0
A_24_P158385	ref|NM_138462|ens|ENST00000298585|gb|DQ894648|gb|BC012948	hs|chr9:140477524-140477465	0	ZMYND19	NM_138462	ref|Homo sapiens zinc finger, MYND-type containing 19 (ZMYND19), mRNA [NM_138462]	ZMYND19	116225	-0.338115	0.791074	0.601458	0.987258	0	728.429	576.242	446.817	1187.53	672.54	493.732	1
A_33_P3619221	ref|NM_183047|ref|NM_012408|ref|NM_183048|ens|ENST00000461685	hs|chr20:45839491-45839432	0	ZMYND8	NM_183047	ref|Homo sapiens zinc finger, MYND-type containing 8 (ZMYND8), transcript variant 1, mRNA [NM_183047]	ZMYND8	23613	-0.567291	0.674883	0.14076	0.987258	0	2178.27	1470.08	2633.74	1801.57	1511.84	1429.47	1
A_23_P369666	ens|ENST00000468376|gb|AL137703	hs|chr20:45866354-45866295	0	ENST00000468376	ENST00000468376	gb|Homo sapiens mRNA; cDNA DKFZp564P1772 (from clone DKFZp564P1772). [AL137703]	ZMYND8	23613	-1.58297	0.333793	0.14976	0.987258	0	477.46	159.373	218.927	1041.3	147.254	172.489	1
A_24_P215475	ref|NM_015394|ens|ENST00000248211|gb|FV163346|gb|BC024182	hs|chr12:133735529-133735588	0	ZNF10	NM_015394	ref|Homo sapiens zinc finger protein 10 (ZNF10), mRNA [NM_015394]	ZNF10	7556	0.699231	1.62364	0.445556	0.987258	0	135.464	219.945	269.777	68.0212	284.345	170.13	1
A_23_P203829	ref|NM_015394|ens|ENST00000402932|ens|ENST00000426665|ens|ENST00000248211	hs|chr12:133733308-133733367	0	ZNF10	NM_015394	ref|Homo sapiens zinc finger protein 10 (ZNF10), mRNA [NM_015394]	ZNF10	7556	0.237184	1.17869	0.589008	0.987258	0	210.698	248.348	265.862	166.98	305.843	201.661	1
A_33_P3237403	ref|NM_173531|ens|ENST00000358296|ens|ENST00000445015|gb|BX640982	hs|chr19:21906939-21906880	0	ZNF100	NM_173531	ref|Homo sapiens zinc finger protein 100 (ZNF100), mRNA [NM_173531]	ZNF100	163227	1.01226	2.01707	0.211693	0.987258	0	84.6687	170.783	150.58	47.6078	193.21	150.959	1
A_32_P48244	gb|BC035579	hs|chr19:21906533-21906474	0	ZNF100	BC035579	gb|Homo sapiens zinc finger protein 100, mRNA (cDNA clone MGC:45410 IMAGE:5576923), complete cds. [BC035579]	ZNF100	163227	0.0459282	1.03235	0.851898	0.993477	0	36.8302	38.0216	36.1428	37.5308	36.0454	40.1061	0
A_23_P142407	ref|NM_033204|ens|ENST00000318110|ens|ENST00000415440|gb|AL096747	hs|chr19:19790730-19790789	0	ZNF101	NM_033204	ref|Homo sapiens zinc finger protein 101 (ZNF101), mRNA [NM_033204]	ZNF101	94039	-0.765765	0.588141	0.298497	0.987258	0	888.173	522.371	517.549	1524.21	586.49	465.262	1
A_23_P45087	ref|NM_016220|ref|NM_001013746|ens|ENST00000423627|ens|ENST00000395391	hs|chr7:64171177-64171236	0	ZNF107	NM_016220	ref|Homo sapiens zinc finger protein 107 (ZNF107), transcript variant 1, mRNA [NM_016220]	ZNF107	51427	0.835648	1.78466	0.30877	0.987258	0	68.6426	122.504	127.53	36.9466	111.52	134.569	1
A_23_P368779	ref|NM_153608|ens|ENST00000315849|gb|AK075062|gb|BC014935	hs|chr19:48790154-48790213	0	ZNF114	NM_153608	ref|Homo sapiens zinc finger protein 114 (ZNF114), mRNA [NM_153608]	ZNF114	163071	0.033381	1.02341	0.896647	0.996521	0	34.3895	35.1945	36.7628	32.1694	37.1966	33.3001	0
A_33_P3222744	ref|NM_015852|gb|AF075025	hs|chr7:64435041-64434982	0	ZNF117	NM_015852	ref|Homo sapiens zinc finger protein 117 (ZNF117), mRNA [NM_015852]	ZNF117	51351	0.496385	1.41067	0.24449	0.987258	0	154.576	218.056	142.722	167.414	169.796	280.033	1
A_23_P31335	ref|NM_016265|ref|NM_006956|ens|ENST00000342651|ens|ENST00000330442	hs|chr7:6730358-6730299	0	ZNF12	NM_016265	ref|Homo sapiens zinc finger protein 12 (ZNF12), transcript variant 1, mRNA [NM_016265]	ZNF12	7559	0.849009	1.80126	0.401176	0.987258	0	805.309	1450.57	1729.34	375.011	1887.77	1114.63	1
A_24_P935782	ref|NM_001008727|ens|ENST00000320451|gb|BC172258|gb|BC172553	hs|chr19:9677344-9677285	0	ZNF121	NM_001008727	ref|Homo sapiens zinc finger protein 121 (ZNF121), mRNA [NM_001008727]	ZNF121	7675	0.0681375	1.04836	0.872352	0.995043	0	157.097	164.694	212.876	115.933	170.666	158.932	1
A_23_P52176	ref|NM_003431|ens|ENST00000366499|ens|ENST00000340684|gb|AK054647	hs|chr1:247319518-247319459	0	ZNF124	NM_003431	ref|Homo sapiens zinc finger protein 124 (ZNF124), mRNA [NM_003431]	ZNF124	7678	0.529326	1.44325	0.468698	0.987258	0	158.772	229.149	281.127	89.6702	245.439	213.94	1
A_33_P3296074	ref|NM_003432|ens|ENST00000399534|ens|ENST00000306938|ens|ENST00000510026	hs|chr5:43175762-43175821	0	ZNF131	NM_003432	ref|Homo sapiens zinc finger protein 131 (ZNF131), mRNA [NM_003432]	ZNF131	7690	0.3751	1.29693	0.666279	0.987258	0	1665.61	2160.18	3409.48	813.691	2279.64	2046.97	1
A_24_P121846	ref|NM_003433|ens|ENST00000418193|ens|ENST00000391695|ens|ENST00000254166	hs|chr19:58944877-58944818	0	ZNF132	NM_003433	ref|Homo sapiens zinc finger protein 132 (ZNF132), mRNA [NM_003433]	ZNF132	7691	-0.260716	0.834674	0.689402	0.987258	0	111.745	93.2705	187.304	66.6666	100.9	86.2182	1
A_33_P3394234	ref|NM_003434|ref|NM_001083330|ens|ENST00000402618|ens|ENST00000377664	hs|chr20:18297262-18297321	0	ZNF133	NM_003434	ref|Homo sapiens zinc finger protein 133 (ZNF133), transcript variant 1, mRNA [NM_003434]	ZNF133	7692	-0.518477	0.698109	0.192198	0.987258	0	1386.54	967.959	1622.28	1185.06	1131.27	828.225	1
A_33_P3259662	ref|NM_003435|gb|AB587361|gb|HQ258404|gb|EU446916	hs|chr19:58132500-58132559	0	ZNF134	NM_003435	ref|Homo sapiens zinc finger protein 134 (ZNF134), mRNA [NM_003435]	ZNF134	7693	-0.0647348	0.956121	0.893247	0.996482	0	137.577	131.54	198.164	95.5136	134.941	128.225	1
A_23_P325661	ref|NM_003435|ens|ENST00000396161|gb|BC021280|gb|BC011646	hs|chr19:58133133-58133192	0	ZNF134	NM_003435	ref|Homo sapiens zinc finger protein 134 (ZNF134), mRNA [NM_003435]	ZNF134	7693	-0.545087	0.68535	0.079227	0.987258	0	603.785	413.804	622.087	586.022	424.805	403.088	1
A_23_P348227	ref|NM_003436|ref|NM_007134|ref|NM_001164529|ref|NM_001164530	hs|chr19:58580414-58580473	0	ZNF135	NM_003436	ref|Homo sapiens zinc finger protein 135 (ZNF135), transcript variant 2, mRNA [NM_003436]	ZNF135	7694	0.576058	1.49077	0.302394	0.987258	0	149.379	222.69	216.293	103.166	257.347	192.7	1
A_23_P67312	ref|NM_003437|ens|ENST00000464860|ens|ENST00000343979|ref|XM_002347920	hs|chr19:12299216-12299274	0	ZNF136	NM_003437	ref|Homo sapiens zinc finger protein 136 (ZNF136), mRNA [NM_003437]	ZNF136	7695	-0.101732	0.931914	0.871216	0.994688	0	333.727	311.005	544.905	204.392	351.731	274.995	1
A_23_P208238	ref|NR_023311|gb|BC110455|gb|BC110456|gb|U09414	hs|chr19:53100573-53100632	0	ZNF137P	NR_023311	ref|Homo sapiens zinc finger protein 137, pseudogene (ZNF137P), non-coding RNA [NR_023311]	ZNF137P	7696	0.549532	1.46361	0.550934	0.987258	0	180.113	263.616	377.612	85.9106	303.741	228.792	1
A_33_P3222753	ref|NR_023311|gb|U09414	hs|chr19:53103310-53103369	0	ZNF137P	NR_023311	ref|Homo sapiens zinc finger protein 137, pseudogene (ZNF137P), non-coding RNA [NR_023311]	ZNF137P	7696	0.0199225	1.01391	0.975985	0.99866	0	133.483	135.339	202.382	88.0393	190.557	96.1212	1
A_23_P59855	ref|NM_006524|ref|NM_001160183|ref|NR_027660|ref|NR_027661	hs|chr7:64293564-64293623	0	ZNF138	NM_006524	ref|Homo sapiens zinc finger protein 138 (ZNF138), transcript variant 1, mRNA [NM_006524]	ZNF138	7697	0.475883	1.39077	0.452982	0.987258	0	78.5652	109.266	127.294	48.4902	116.828	102.194	1
A_23_P101811	ref|NM_021030|ens|ENST00000344099|gb|AB021644|gb|AK074832	hs|chr19:19821542-19821483	0	ZNF14	NM_021030	ref|Homo sapiens zinc finger protein 14 (ZNF14), mRNA [NM_021030]	ZNF14	7561	0.15479	1.11326	0.843438	0.99276	0	146.983	163.631	274.779	78.6235	194.605	137.586	1
A_23_P101811	ref|NM_021030|ens|ENST00000344099|gb|AB021644|gb|AK074832	hs|chr19:19821542-19821483	0	ZNF14	NM_021030	ref|Homo sapiens zinc finger protein 14 (ZNF14), mRNA [NM_021030]	ZNF14	7561	-0.0195361	0.98655	0.977056	0.998882	0	176.32	173.949	297.601	104.465	209.212	144.629	1
A_23_P101811	ref|NM_021030|ens|ENST00000344099|gb|AB021644|gb|AK074832	hs|chr19:19821542-19821483	0	ZNF14	NM_021030	ref|Homo sapiens zinc finger protein 14 (ZNF14), mRNA [NM_021030]	ZNF14	7561	-0.0801852	0.945936	0.905906	0.996521	0	178.609	168.952	301.659	105.752	201.906	141.377	1
A_23_P101811	ref|NM_021030|ens|ENST00000344099|gb|AB021644|gb|AK074832	hs|chr19:19821542-19821483	0	ZNF14	NM_021030	ref|Homo sapiens zinc finger protein 14 (ZNF14), mRNA [NM_021030]	ZNF14	7561	-0.0933308	0.937356	0.889047	0.996443	0	181.847	170.455	302.681	109.252	206.587	140.643	1
A_23_P101811	ref|NM_021030|ens|ENST00000344099|gb|AB021644|gb|AK074832	hs|chr19:19821542-19821483	0	ZNF14	NM_021030	ref|Homo sapiens zinc finger protein 14 (ZNF14), mRNA [NM_021030]	ZNF14	7561	-0.0989945	0.933684	0.865788	0.994566	0	221.912	207.196	322.298	152.793	273.837	156.772	1
A_23_P101811	ref|NM_021030|ens|ENST00000344099|gb|AB021644|gb|AK074832	hs|chr19:19821542-19821483	0	ZNF14	NM_021030	ref|Homo sapiens zinc finger protein 14 (ZNF14), mRNA [NM_021030]	ZNF14	7561	-0.111846	0.925403	0.849077	0.993021	0	189.602	175.459	289.453	124.196	214.06	143.818	1
A_23_P101811	ref|NM_021030|ens|ENST00000344099|gb|AB021644|gb|AK074832	hs|chr19:19821542-19821483	0	ZNF14	NM_021030	ref|Homo sapiens zinc finger protein 14 (ZNF14), mRNA [NM_021030]	ZNF14	7561	-0.180712	0.882267	0.750632	0.9898	0	194.435	171.543	293.725	128.708	203.502	144.604	1
A_23_P101811	ref|NM_021030|ens|ENST00000344099|gb|AB021644|gb|AK074832	hs|chr19:19821542-19821483	0	ZNF14	NM_021030	ref|Homo sapiens zinc finger protein 14 (ZNF14), mRNA [NM_021030]	ZNF14	7561	-0.195846	0.873061	0.76512	0.989802	0	199.37	174.062	332.481	119.551	199.058	152.205	1
A_23_P101811	ref|NM_021030|ens|ENST00000344099|gb|AB021644|gb|AK074832	hs|chr19:19821542-19821483	0	ZNF14	NM_021030	ref|Homo sapiens zinc finger protein 14 (ZNF14), mRNA [NM_021030]	ZNF14	7561	-0.198662	0.871358	0.687821	0.987258	0	182.072	158.65	260.699	127.159	175.154	143.701	1
A_23_P101811	ref|NM_021030|ens|ENST00000344099|gb|AB021644|gb|AK074832	hs|chr19:19821542-19821483	0	ZNF14	NM_021030	ref|Homo sapiens zinc finger protein 14 (ZNF14), mRNA [NM_021030]	ZNF14	7561	-0.245256	0.843666	0.665493	0.987258	0	196.002	165.36	294.506	130.444	196.205	139.364	1
A_33_P3237393	ref|NM_003440|ens|ENST00000355557	hs|chr12:133684178-133684237	0	ZNF140	NM_003440	ref|Homo sapiens zinc finger protein 140 (ZNF140), mRNA [NM_003440]	ZNF140	7699	0.299126	1.2304	0.393285	0.987258	0	38.2331	47.042	46.7299	31.2813	46.0783	48.0258	0
A_24_P402836	ref|NM_003441|gb|BC074853	hs|chr4:367324-367383	0	ZNF141	NM_003441	ref|Homo sapiens zinc finger protein 141 (ZNF141), mRNA [NM_003441]	ZNF141	7700	0.328566	1.25576	0.487982	0.987258	0	194.513	244.263	250.999	150.739	305.965	195.004	1
A_23_P51051	ref|NM_001105537|ens|ENST00000411696|ens|ENST00000449707|ens|ENST00000396788	hs|chr2:219502829-219502770	0	ZNF142	NM_001105537	ref|Homo sapiens zinc finger protein 142 (ZNF142), mRNA [NM_001105537]	ZNF142	7701	-0.11783	0.921573	0.646531	0.987258	0	337.99	311.483	328.784	347.454	289.689	334.916	1
A_24_P206736	ref|NM_003442|ens|ENST00000396602|ens|ENST00000396597|gb|AK291133	hs|chr11:9549384-9549443	0	ZNF143	NM_003442	ref|Homo sapiens zinc finger protein 143 (ZNF143), mRNA [NM_003442]	ZNF143	7702	0.0159897	1.01114	0.949307	0.99697	0	803.242	812.195	864.79	746.075	817.819	806.608	1
A_23_P108028	ref|NM_007145|ref|NM_001099638|ref|NM_001099639|ens|ENST00000443387	hs|chr19:36728855-36728914	0	ZNF146	NM_007145	ref|Homo sapiens zinc finger protein 146 (ZNF146), transcript variant 1, mRNA [NM_007145]	ZNF146	7705	1.0584	2.08262	0.282112	0.987258	0	368.602	767.657	777.005	174.861	864.79	681.434	1
A_23_P108028	ref|NM_007145|ref|NM_001099638|ref|NM_001099639|ens|ENST00000443387	hs|chr19:36728855-36728914	0	ZNF146	NM_007145	ref|Homo sapiens zinc finger protein 146 (ZNF146), transcript variant 1, mRNA [NM_007145]	ZNF146	7705	1.02499	2.03494	0.255814	0.987258	0	390.675	795.001	766.748	199.058	862.38	732.885	1
A_23_P108028	ref|NM_007145|ref|NM_001099638|ref|NM_001099639|ens|ENST00000443387	hs|chr19:36728855-36728914	0	ZNF146	NM_007145	ref|Homo sapiens zinc finger protein 146 (ZNF146), transcript variant 1, mRNA [NM_007145]	ZNF146	7705	1.02139	2.02988	0.282696	0.987258	0	387.194	785.957	794.642	188.663	880.636	701.458	1
A_23_P108028	ref|NM_007145|ref|NM_001099638|ref|NM_001099639|ens|ENST00000443387	hs|chr19:36728855-36728914	0	ZNF146	NM_007145	ref|Homo sapiens zinc finger protein 146 (ZNF146), transcript variant 1, mRNA [NM_007145]	ZNF146	7705	0.946983	1.92784	0.276658	0.987258	0	449.964	867.458	862.739	234.681	964.637	780.069	1
A_23_P108028	ref|NM_007145|ref|NM_001099638|ref|NM_001099639|ens|ENST00000443387	hs|chr19:36728855-36728914	0	ZNF146	NM_007145	ref|Homo sapiens zinc finger protein 146 (ZNF146), transcript variant 1, mRNA [NM_007145]	ZNF146	7705	0.928706	1.90357	0.279021	0.987258	0	418.818	797.249	795.861	220.401	881.153	721.335	1
A_23_P108028	ref|NM_007145|ref|NM_001099638|ref|NM_001099639|ens|ENST00000443387	hs|chr19:36728855-36728914	0	ZNF146	NM_007145	ref|Homo sapiens zinc finger protein 146 (ZNF146), transcript variant 1, mRNA [NM_007145]	ZNF146	7705	0.920592	1.89289	0.302135	0.987258	0	452.494	856.523	891.959	229.552	937.919	782.19	1
A_23_P108028	ref|NM_007145|ref|NM_001099638|ref|NM_001099639|ens|ENST00000443387	hs|chr19:36728855-36728914	0	ZNF146	NM_007145	ref|Homo sapiens zinc finger protein 146 (ZNF146), transcript variant 1, mRNA [NM_007145]	ZNF146	7705	0.920085	1.89223	0.256765	0.987258	0	379.691	718.461	690.649	208.739	783.286	659.001	1
A_23_P108028	ref|NM_007145|ref|NM_001099638|ref|NM_001099639|ens|ENST00000443387	hs|chr19:36728855-36728914	0	ZNF146	NM_007145	ref|Homo sapiens zinc finger protein 146 (ZNF146), transcript variant 1, mRNA [NM_007145]	ZNF146	7705	0.898432	1.86404	0.291458	0.987258	0	442.399	824.649	838.166	233.506	917.912	740.861	1
A_23_P108028	ref|NM_007145|ref|NM_001099638|ref|NM_001099639|ens|ENST00000443387	hs|chr19:36728855-36728914	0	ZNF146	NM_007145	ref|Homo sapiens zinc finger protein 146 (ZNF146), transcript variant 1, mRNA [NM_007145]	ZNF146	7705	0.889616	1.85268	0.248779	0.987258	0	406.542	753.194	712.624	231.927	826.121	686.705	1
A_23_P108028	ref|NM_007145|ref|NM_001099638|ref|NM_001099639|ens|ENST00000443387	hs|chr19:36728855-36728914	0	ZNF146	NM_007145	ref|Homo sapiens zinc finger protein 146 (ZNF146), transcript variant 1, mRNA [NM_007145]	ZNF146	7705	0.829493	1.77706	0.283345	0.987258	0	462.687	822.223	816.904	262.062	921.612	733.552	1
A_33_P3298661	ref|NM_021964|ens|ENST00000313041|ens|ENST00000497929|ens|ENST00000485866	hs|chr3:124952272-124952213	0	ZNF148	NM_021964	ref|Homo sapiens zinc finger protein 148 (ZNF148), mRNA [NM_021964]	ZNF148	7707	0.976313	1.96743	0.409291	0.987258	0	150.764	296.618	391.077	58.121	275.747	319.068	1
A_32_P131050	ref|NM_021964|ens|ENST00000360647	hs|chr3:124944735-124944676	0	ZNF148	NM_021964	ref|Homo sapiens zinc finger protein 148 (ZNF148), mRNA [NM_021964]	ZNF148	7707	0.671541	1.59277	0.304657	0.987258	0	274.738	437.596	441.652	170.906	477.332	401.168	1
A_33_P3360456	ref|NM_001085384|ens|ENST00000396157|ens|ENST00000512439|ens|ENST00000451275	hs|chr19:58213458-58213399	0	ZNF154	NM_001085384	ref|Homo sapiens zinc finger protein 154 (ZNF154), mRNA [NM_001085384]	ZNF154	7710	-0.250559	0.840571	0.467832	0.987258	0	54.1215	45.493	65.8122	44.5075	43.2376	47.866	0
A_33_P3233754	ref|NM_001085384|ens|ENST00000426889	hs|chr19:58211870-58211811	0	ZNF154	NM_001085384	ref|Homo sapiens zinc finger protein 154 (ZNF154), mRNA [NM_001085384]	ZNF154	7710	-0.466863	0.723536	0.226343	0.987258	0	65.1472	47.1363	70.3482	60.3306	38.477	57.7445	0
A_24_P301629	ref|NM_003445|ref|NM_198089|ref|NM_013361|ens|ENST00000270014	hs|chr19:44501412-44501471	0	ZNF155	NM_003445	ref|Homo sapiens zinc finger protein 155 (ZNF155), transcript variant 1, mRNA [NM_003445]	ZNF155	7711	-0.0490088	0.9666	0.90715	0.996521	0	160.289	154.936	212.989	120.629	171.702	139.807	1
A_23_P84910	ref|NM_003446|ens|ENST00000377073|gb|U28687|gb|BC075003	hs|chrX:47272965-47273024	0	ZNF157	NM_003446	ref|Homo sapiens zinc finger protein 157 (ZNF157), mRNA [NM_003446]	ZNF157	7712	-0.197753	0.871908	0.812157	0.991367	0	414.278	361.212	208.928	821.46	400.263	325.972	1
A_23_P168864	ref|NM_001029976|ref|NM_006958|ens|ENST00000435605|ens|ENST00000276816	hs|chr8:146156465-146156406	0	ZNF16	NM_001029976	ref|Homo sapiens zinc finger protein 16 (ZNF16), transcript variant 2, mRNA [NM_001029976]	ZNF16	7564	-0.241803	0.845688	0.371093	0.987258	0	151.674	128.269	153.092	150.269	138.92	118.433	1
A_24_P241792	ref|NM_198893|ref|NM_001102603|ref|NM_033288|ens|ENST00000429604	hs|chr19:53569960-53569901	0	ZNF160	NM_198893	ref|Homo sapiens zinc finger protein 160 (ZNF160), transcript variant 2, mRNA [NM_198893]	ZNF160	90338	0.156958	1.11493	0.822753	0.991737	0	606.337	676.025	1066.68	344.661	741.778	616.101	1
A_23_P208240	gb|BC000807	hs|chr19:53576514-53576455	0	ZNF160	BC000807	gb|Homo sapiens zinc finger protein 160, mRNA (cDNA clone IMAGE:3452857), complete cds. [BC000807]	ZNF160	90338	-0.11256	0.924946	0.693507	0.987258	0	49.2716	45.5735	50.9007	47.6946	51.9052	40.0142	0
A_24_P16950	ref|NM_198893|ref|NM_001102603|ref|NM_033288|ens|ENST00000429604	hs|chr19:53571722-53571663	0	ZNF160	NM_198893	ref|Homo sapiens zinc finger protein 160 (ZNF160), transcript variant 2, mRNA [NM_198893]	ZNF160	90338	-0.148467	0.902209	0.751984	0.9898	0	166.449	150.172	234.369	118.212	161.75	139.422	1
A_23_P93269	ref|NM_003447|ens|ENST00000252206|ens|ENST00000377325|gb|EU446920	hs|chr6:28057187-28057246	0	ZNF165	NM_003447	ref|Homo sapiens zinc finger protein 165 (ZNF165), mRNA [NM_003447]	ZNF165	7718	-0.31887	0.801698	0.520586	0.987258	0	163.411	131.006	235.279	113.496	129.266	132.77	1
A_23_P253921	ref|NM_018651|ens|ENST00000273320|gb|FV295162|gb|AY280798	hs|chr3:44613534-44613593	0	ZNF167	NM_018651	ref|Homo sapiens zinc finger protein 167 (ZNF167), transcript variant 1, mRNA [NM_018651]	ZNF167	55888	0.261088	1.19838	0.651239	0.987258	0	199.076	238.569	310.378	127.687	257.549	220.988	1
A_33_P3222728	ref|NM_025169|ens|ENST00000341840|gb|BC010555|gb|BC063020	hs|chr3:44624886-44624945	0	ZNF167	NM_025169	ref|Homo sapiens zinc finger protein 167 (ZNF167), transcript variant 2, mRNA [NM_025169]	ZNF167	55888	-0.0338862	0.976786	0.94429	0.99697	0	57.2182	55.8899	82.5631	39.6536	58.1535	53.7145	0
A_33_P3421365	ref|NM_194320|ens|ENST00000340911|ens|ENST00000395395|gb|AK289742	hs|chr9:97063672-97063731	0	ZNF169	NM_194320	ref|Homo sapiens zinc finger protein 169 (ZNF169), mRNA [NM_194320]	ZNF169	169841	0.552132	1.46625	0.444361	0.987258	0	103.671	152.008	181.577	59.1912	162.933	141.817	1
A_33_P3421363	ref|NM_194320|ens|ENST00000375354|ens|ENST00000492115|ens|ENST00000319451	hs|chr9:97054625-97054684	0	ZNF169	NM_194320	ref|Homo sapiens zinc finger protein 169 (ZNF169), mRNA [NM_194320]	ZNF169	169841	-0.546265	0.684791	0.359948	0.987258	0	504.655	345.583	330.983	769.453	393.363	303.606	1
A_33_P3342111	ref|NM_194320|gb|AK122832	hs|chr9:97065232-97065291	0	ZNF169	NM_194320	ref|Homo sapiens zinc finger protein 169 (ZNF169), mRNA [NM_194320]	ZNF169	169841	-0.795887	0.575989	0.139582	0.987258	0	209.334	120.574	164.686	266.086	152.405	95.3911	1
A_24_P169544	ref|NM_006959|ens|ENST00000307658|ens|ENST00000449441|gb|AK098183	hs|chr19:57932871-57932930	0	ZNF17	NM_006959	ref|Homo sapiens zinc finger protein 17 (ZNF17), mRNA [NM_006959]	ZNF17	7565	-0.0494974	0.966273	0.902479	0.996521	0	346.243	334.565	445.886	268.867	381.477	293.423	1
A_24_P193600	ref|NM_003450|ens|ENST00000268655|gb|AB527498|gb|U31248	hs|chr16:3458426-3458485	0	ZNF174	NM_003450	ref|Homo sapiens zinc finger protein 174 (ZNF174), transcript variant 1, mRNA [NM_003450]	ZNF174	7727	-0.0417927	0.971447	0.901633	0.996521	0	104.733	101.743	122.76	89.3536	116.747	88.6672	1
A_33_P3233774	ref|NM_001032292|ens|ENST00000344823|gb|BC000876|gb|BC001161	hs|chr16:3454983-3455042	0	ZNF174	NM_001032292	ref|Homo sapiens zinc finger protein 174 (ZNF174), transcript variant 2, mRNA [NM_001032292]	ZNF174	7727	-0.635587	0.643679	0.279601	0.987258	0	470.409	302.793	311.98	709.292	278.336	329.399	1
A_23_P332374	ref|NM_007147|ens|ENST00000262259|gb|D50419|gb|BC052997	hs|chr19:52092551-52092610	0	ZNF175	NM_007147	ref|Homo sapiens zinc finger protein 175 (ZNF175), mRNA [NM_007147]	ZNF175	7728	0.31746	1.24613	0.783719	0.989802	0	311.457	388.118	793.208	122.295	288.268	522.554	1
A_24_P168398	ref|NM_003451|ref|NM_001172651|ref|NM_001172650|ens|ENST00000343499	hs|chr19:9492686-9492745	0	ZNF177	NM_003451	ref|Homo sapiens zinc finger protein 177 (ZNF177), transcript variant 3, mRNA [NM_003451]	ZNF177	7730	-0.288433	0.818791	0.727266	0.988737	0	130.814	107.11	233.827	73.184	153.659	74.6615	1
A_23_P141302	ref|NM_144680|ens|ENST00000322748|ens|ENST00000446124|ens|ENST00000454073	hs|chr17:11880966-11880907	0	ZNF18	NM_144680	ref|Homo sapiens zinc finger protein 18 (ZNF18), mRNA [NM_144680]	ZNF18	7566	-0.115253	0.923221	0.78039	0.989802	0	1235.48	1140.62	1130.38	1350.36	1507.75	862.886	1
A_23_P89921	ref|NM_013256|ens|ENST00000391956|ens|ENST00000221327|gb|AK024047	hs|chr19:44980178-44980119	0	ZNF180	NM_013256	ref|Homo sapiens zinc finger protein 180 (ZNF180), mRNA [NM_013256]	ZNF180	7733	0.522657	1.4366	0.446301	0.987258	0	136.088	195.504	231.07	80.1489	208.446	183.366	1
A_23_P50735	ref|NM_001029997|ref|NM_001145665|ens|ENST00000492450|ens|ENST00000425140	hs|chr19:35232971-35233030	0	ZNF181	NM_001029997	ref|Homo sapiens zinc finger protein 181 (ZNF181), transcript variant 1, mRNA [NM_001029997]	ZNF181	339318	0.0669318	1.04749	0.931539	0.99697	0	105.161	110.155	197.625	55.9586	126.993	95.549	1
A_32_P43465	ref|NM_006962|ref|NM_001007088|ref|NM_001178099|ens|ENST00000305127	hs|chrX:47834372-47834313	0	ZNF182	NM_006962	ref|Homo sapiens zinc finger protein 182 (ZNF182), transcript variant 1, mRNA [NM_006962]	ZNF182	7569	0.084492	1.06031	0.895046	0.996482	0	388.293	411.713	574.89	262.262	577.389	293.576	1
A_23_P156620	ref|NM_007149|ens|ENST00000377419|ens|ENST00000211936|gb|AK123011	hs|chr6:27419044-27418985	0	ZNF184	NM_007149	ref|Homo sapiens zinc finger protein 184 (ZNF184), mRNA [NM_007149]	ZNF184	7738	0.184118	1.13612	0.816509	0.991737	0	249.795	283.798	450.649	138.462	379.106	212.451	1
A_23_P11025	ref|NM_001178106|ref|NM_001178107|ref|NM_001178108|ref|NM_007150	hs|chrX:152141632-152141691	0	ZNF185	NM_001178106	ref|Homo sapiens zinc finger protein 185 (LIM domain) (ZNF185), transcript variant 1, mRNA [NM_001178106]	ZNF185	7739	0.11395	1.08219	0.903442	0.996521	0	88.347	95.608	189.304	41.2309	118.39	77.2099	1
A_23_P11025	ref|NM_001178106|ref|NM_001178107|ref|NM_001178108|ref|NM_007150	hs|chrX:152141632-152141691	0	ZNF185	NM_001178106	ref|Homo sapiens zinc finger protein 185 (LIM domain) (ZNF185), transcript variant 1, mRNA [NM_001178106]	ZNF185	7739	0.000514562	1.00036	0.999532	0.999959	0	94.6786	94.7124	189.698	47.2542	120.842	74.2327	1
A_23_P11025	ref|NM_001178106|ref|NM_001178107|ref|NM_001178108|ref|NM_007150	hs|chrX:152141632-152141691	0	ZNF185	NM_001178106	ref|Homo sapiens zinc finger protein 185 (LIM domain) (ZNF185), transcript variant 1, mRNA [NM_001178106]	ZNF185	7739	-0.0146983	0.989864	0.985465	0.999423	0	97.0531	96.0694	183.415	51.3552	119.32	77.3496	1
A_23_P11025	ref|NM_001178106|ref|NM_001178107|ref|NM_001178108|ref|NM_007150	hs|chrX:152141632-152141691	0	ZNF185	NM_001178106	ref|Homo sapiens zinc finger protein 185 (LIM domain) (ZNF185), transcript variant 1, mRNA [NM_001178106]	ZNF185	7739	-0.0798877	0.946131	0.921426	0.99697	0	98.481	93.1759	186.398	52.031	116.037	74.8191	1
A_23_P11025	ref|NM_001178106|ref|NM_001178107|ref|NM_001178108|ref|NM_007150	hs|chrX:152141632-152141691	0	ZNF185	NM_001178106	ref|Homo sapiens zinc finger protein 185 (LIM domain) (ZNF185), transcript variant 1, mRNA [NM_001178106]	ZNF185	7739	-0.185061	0.879612	0.820621	0.991737	0	97.7164	85.9525	182.727	52.2554	111.541	66.2344	1
A_23_P11025	ref|NM_001178106|ref|NM_001178107|ref|NM_001178108|ref|NM_007150	hs|chrX:152141632-152141691	0	ZNF185	NM_001178106	ref|Homo sapiens zinc finger protein 185 (LIM domain) (ZNF185), transcript variant 1, mRNA [NM_001178106]	ZNF185	7739	-0.233714	0.850442	0.760971	0.989802	0	108.519	92.289	195.161	60.3416	116.735	72.9624	1
A_23_P11025	ref|NM_001178106|ref|NM_001178107|ref|NM_001178108|ref|NM_007150	hs|chrX:152141632-152141691	0	ZNF185	NM_001178106	ref|Homo sapiens zinc finger protein 185 (LIM domain) (ZNF185), transcript variant 1, mRNA [NM_001178106]	ZNF185	7739	-0.289188	0.818363	0.654976	0.987258	0	109.073	89.2615	178.674	66.5849	103.698	76.835	1
A_23_P11025	ref|NM_001178106|ref|NM_001178107|ref|NM_001178108|ref|NM_007150	hs|chrX:152141632-152141691	0	ZNF185	NM_001178106	ref|Homo sapiens zinc finger protein 185 (LIM domain) (ZNF185), transcript variant 1, mRNA [NM_001178106]	ZNF185	7739	-0.341889	0.789008	0.577087	0.987258	0	121.206	95.6324	191.286	76.8007	110.726	82.5959	1
A_23_P11025	ref|NM_001178106|ref|NM_001178107|ref|NM_001178108|ref|NM_007150	hs|chrX:152141632-152141691	0	ZNF185	NM_001178106	ref|Homo sapiens zinc finger protein 185 (LIM domain) (ZNF185), transcript variant 1, mRNA [NM_001178106]	ZNF185	7739	-0.381072	0.767867	0.537585	0.987258	0	126.561	97.1818	198.955	80.5088	114.389	82.5631	1
A_23_P11025	ref|NM_001178106|ref|NM_001178107|ref|NM_001178108|ref|NM_007150	hs|chrX:152141632-152141691	0	ZNF185	NM_001178106	ref|Homo sapiens zinc finger protein 185 (LIM domain) (ZNF185), transcript variant 1, mRNA [NM_001178106]	ZNF185	7739	-0.48235	0.715811	0.414964	0.987258	0	131.734	94.2967	192.113	90.3317	119.198	74.5973	1
A_23_P145247	ref|NM_001023560|ref|NM_001111039|ref|NM_152736|gb|AK301081	hs|chr6:28245079-28245138	0	ZNF187	NM_001023560	ref|Homo sapiens zinc finger protein 187 (ZNF187), transcript variant a, mRNA [NM_001023560]	ZNF187	7741	-0.536562	0.689412	0.0830817	0.987258	0	646.835	445.936	665.852	628.361	460.724	431.621	1
A_24_P89872	ref|NM_197977|ref|NM_003452|ens|ENST00000374861|ens|ENST00000259395	hs|chr9:104172738-104172797	0	ZNF189	NM_197977	ref|Homo sapiens zinc finger protein 189 (ZNF189), transcript variant 2, mRNA [NM_197977]	ZNF189	7743	0.0458622	1.0323	0.929792	0.99697	0	542.1	559.61	811.807	361.998	564.075	555.18	1
A_33_P3326927	ref|NM_006961|ens|ENST00000408023|gb|AK292260|gb|AK055567	hs|chr16:71508784-71508725	0	ZNF19	NM_006961	ref|Homo sapiens zinc finger protein 19 (ZNF19), mRNA [NM_006961]	ZNF19	7567	-0.421024	0.746894	0.330994	0.987258	0	176.285	131.667	223.725	138.905	153.489	112.947	1
A_33_P3356631	ref|NM_006298	hs|chr6:28125177-28125236	0	ZNF192	NM_006298	ref|Homo sapiens zinc finger protein 192 (ZNF192), mRNA [NM_006298]	ZNF192	7745	0.149575	1.10924	0.856238	0.994274	0	69.0694	76.6147	132.085	36.1175	96.3537	60.9195	1
A_33_P3264855	ref|NM_001145129|ens|ENST00000440790|gb|CR611340	hs|chr6:28137281-28137340	0	ZNF389	NM_001145129	ref|Homo sapiens zinc finger protein 389 (ZNF389), mRNA [NM_001145129]	ZNF192P1	651302	-0.183676	0.880457	0.8072	0.991151	0	130.188	114.624	197.857	85.6619	181.027	72.5793	1
A_23_P122464	ref|NM_006299|ref|NM_001199479|ref|NM_001199480|ens|ENST00000418166	hs|chr6:28200866-28200925	0	ZNF193	NM_006299	ref|Homo sapiens zinc finger protein 193 (ZNF193), transcript variant 2, mRNA [NM_006299]	ZNF193	7746	-0.144994	0.904383	0.68418	0.987258	0	298.775	270.207	356.45	250.432	311.724	234.219	1
A_23_P122464	ref|NM_006299|ref|NM_001199479|ref|NM_001199480|ens|ENST00000418166	hs|chr6:28200866-28200925	0	ZNF193	NM_006299	ref|Homo sapiens zinc finger protein 193 (ZNF193), transcript variant 2, mRNA [NM_006299]	ZNF193	7746	-0.165834	0.891413	0.637649	0.987258	0	365.954	326.216	391.236	342.307	402.381	264.469	1
A_23_P122464	ref|NM_006299|ref|NM_001199479|ref|NM_001199480|ens|ENST00000418166	hs|chr6:28200866-28200925	0	ZNF193	NM_006299	ref|Homo sapiens zinc finger protein 193 (ZNF193), transcript variant 2, mRNA [NM_006299]	ZNF193	7746	-0.320684	0.80069	0.393807	0.987258	0	391.141	313.183	402.691	379.923	393.847	249.04	1
A_23_P122464	ref|NM_006299|ref|NM_001199479|ref|NM_001199480|ens|ENST00000418166	hs|chr6:28200866-28200925	0	ZNF193	NM_006299	ref|Homo sapiens zinc finger protein 193 (ZNF193), transcript variant 2, mRNA [NM_006299]	ZNF193	7746	-0.331031	0.794968	0.345166	0.987258	0	415.647	330.426	431.697	400.195	400.778	272.424	1
A_23_P122464	ref|NM_006299|ref|NM_001199479|ref|NM_001199480|ens|ENST00000418166	hs|chr6:28200866-28200925	0	ZNF193	NM_006299	ref|Homo sapiens zinc finger protein 193 (ZNF193), transcript variant 2, mRNA [NM_006299]	ZNF193	7746	-0.350818	0.784139	0.368666	0.987258	0	384.63	301.603	412.632	358.528	380.888	238.822	1
A_23_P122464	ref|NM_006299|ref|NM_001199479|ref|NM_001199480|ens|ENST00000418166	hs|chr6:28200866-28200925	0	ZNF193	NM_006299	ref|Homo sapiens zinc finger protein 193 (ZNF193), transcript variant 2, mRNA [NM_006299]	ZNF193	7746	-0.380035	0.768419	0.311137	0.987258	0	391.702	300.991	412.158	372.262	372.891	242.955	1
A_23_P122464	ref|NM_006299|ref|NM_001199479|ref|NM_001199480|ens|ENST00000418166	hs|chr6:28200866-28200925	0	ZNF193	NM_006299	ref|Homo sapiens zinc finger protein 193 (ZNF193), transcript variant 2, mRNA [NM_006299]	ZNF193	7746	-0.400582	0.757553	0.288965	0.987258	0	412.96	312.839	413.091	412.828	389.694	251.141	1
A_23_P122464	ref|NM_006299|ref|NM_001199479|ref|NM_001199480|ens|ENST00000418166	hs|chr6:28200866-28200925	0	ZNF193	NM_006299	ref|Homo sapiens zinc finger protein 193 (ZNF193), transcript variant 2, mRNA [NM_006299]	ZNF193	7746	-0.438974	0.737659	0.243914	0.987258	0	421.195	310.698	403.088	440.115	381.79	252.844	1
A_23_P122464	ref|NM_006299|ref|NM_001199479|ref|NM_001199480|ens|ENST00000418166	hs|chr6:28200866-28200925	0	ZNF193	NM_006299	ref|Homo sapiens zinc finger protein 193 (ZNF193), transcript variant 2, mRNA [NM_006299]	ZNF193	7746	-0.44035	0.736956	0.233494	0.987258	0	417.352	307.57	427.605	407.345	375.39	252.003	1
A_23_P122464	ref|NM_006299|ref|NM_001199479|ref|NM_001199480|ens|ENST00000418166	hs|chr6:28200866-28200925	0	ZNF193	NM_006299	ref|Homo sapiens zinc finger protein 193 (ZNF193), transcript variant 2, mRNA [NM_006299]	ZNF193	7746	-0.469115	0.722408	0.252397	0.987258	0	434.029	313.546	422.425	445.952	400.927	245.21	1
A_23_P252748	ref|NM_007152|ref|NM_001130520|ref|NM_001130519|ens|ENST00000343338	hs|chr11:3380673-3380614	0	ZNF195	NM_007152	ref|Homo sapiens zinc finger protein 195 (ZNF195), transcript variant 3, mRNA [NM_007152]	ZNF195	7748	0.0690295	1.04901	0.886385	0.996227	0	703.674	738.161	1009.08	490.699	788.441	691.087	1
A_23_P252748	ref|NM_007152|ref|NM_001130520|ref|NM_001130519|ens|ENST00000343338	hs|chr11:3380673-3380614	0	ZNF195	NM_007152	ref|Homo sapiens zinc finger protein 195 (ZNF195), transcript variant 3, mRNA [NM_007152]	ZNF195	7748	-0.0325746	0.977674	0.946728	0.99697	0	692.46	677	995.758	481.544	731.596	626.478	1
A_23_P252748	ref|NM_007152|ref|NM_001130520|ref|NM_001130519|ens|ENST00000343338	hs|chr11:3380673-3380614	0	ZNF195	NM_007152	ref|Homo sapiens zinc finger protein 195 (ZNF195), transcript variant 3, mRNA [NM_007152]	ZNF195	7748	-0.0490496	0.966573	0.908552	0.996692	0	673.078	650.579	913.563	495.898	683.448	619.29	1
A_23_P252748	ref|NM_007152|ref|NM_001130520|ref|NM_001130519|ens|ENST00000343338	hs|chr11:3380673-3380614	0	ZNF195	NM_007152	ref|Homo sapiens zinc finger protein 195 (ZNF195), transcript variant 3, mRNA [NM_007152]	ZNF195	7748	-0.0549266	0.962643	0.887362	0.996361	0	764.043	735.501	990.403	589.419	783.845	690.14	1
A_23_P252748	ref|NM_007152|ref|NM_001130520|ref|NM_001130519|ens|ENST00000343338	hs|chr11:3380673-3380614	0	ZNF195	NM_007152	ref|Homo sapiens zinc finger protein 195 (ZNF195), transcript variant 3, mRNA [NM_007152]	ZNF195	7748	-0.0740451	0.949971	0.860775	0.994566	0	734.296	697.56	991.375	543.881	730.778	665.852	1
A_23_P252748	ref|NM_007152|ref|NM_001130520|ref|NM_001130519|ens|ENST00000343338	hs|chr11:3380673-3380614	0	ZNF195	NM_007152	ref|Homo sapiens zinc finger protein 195 (ZNF195), transcript variant 3, mRNA [NM_007152]	ZNF195	7748	-0.0965509	0.935266	0.789235	0.989802	0	777.465	727.137	965.847	625.825	797.138	663.282	1
A_23_P252748	ref|NM_007152|ref|NM_001130520|ref|NM_001130519|ens|ENST00000343338	hs|chr11:3380673-3380614	0	ZNF195	NM_007152	ref|Homo sapiens zinc finger protein 195 (ZNF195), transcript variant 3, mRNA [NM_007152]	ZNF195	7748	-0.154966	0.898153	0.710689	0.987258	0	826.672	742.478	1076.93	634.57	847.085	650.79	1
A_23_P252748	ref|NM_007152|ref|NM_001130520|ref|NM_001130519|ens|ENST00000343338	hs|chr11:3380673-3380614	0	ZNF195	NM_007152	ref|Homo sapiens zinc finger protein 195 (ZNF195), transcript variant 3, mRNA [NM_007152]	ZNF195	7748	-0.170923	0.888274	0.640399	0.987258	0	827.43	734.984	1026.25	667.126	810.014	666.904	1
A_23_P252748	ref|NM_007152|ref|NM_001130520|ref|NM_001130519|ens|ENST00000343338	hs|chr11:3380673-3380614	0	ZNF195	NM_007152	ref|Homo sapiens zinc finger protein 195 (ZNF195), transcript variant 3, mRNA [NM_007152]	ZNF195	7748	-0.173104	0.886932	0.646466	0.987258	0	848.863	752.884	1049.65	686.487	858.252	660.452	1
A_23_P252748	ref|NM_007152|ref|NM_001130520|ref|NM_001130519|ens|ENST00000343338	hs|chr11:3380673-3380614	0	ZNF195	NM_007152	ref|Homo sapiens zinc finger protein 195 (ZNF195), transcript variant 3, mRNA [NM_007152]	ZNF195	7748	-0.188587	0.877465	0.647836	0.987258	0	862.894	757.159	1138.52	653.995	818.42	700.484	1
A_33_P3222698	ref|NM_006991|ens|ENST00000396058|gb|AF011573	hs|chr3:44686678-44686737	0	ZNF197	NM_006991	ref|Homo sapiens zinc finger protein 197 (ZNF197), transcript variant 1, mRNA [NM_006991]	ZNF197	10168	0.347168	1.27206	0.751444	0.9898	0	121.54	154.606	305.653	48.329	167.038	143.1	1
A_33_P3222703	ref|NM_001024855|ens|ENST00000334075|gb|CR610755|gb|AL117657	hs|chr3:44688869-44688928	0	ZNF197	NM_001024855	ref|Homo sapiens zinc finger protein 197 (ZNF197), transcript variant 2, mRNA [NM_001024855]	ZNF197	10168	0.192321	1.1426	0.715171	0.987258	0	225.289	257.415	336.955	150.629	245.662	269.731	1
A_23_P142969	ref|NM_021088|ref|NM_001017396|ens|ENST00000340539|ens|ENST00000421953	hs|chr2:95848323-95848382	0	ZNF2	NM_021088	ref|Homo sapiens zinc finger protein 2 (ZNF2), transcript variant 1, mRNA [NM_021088]	ZNF2	7549	0.0593526	1.042	0.871753	0.994846	0	120.357	125.411	148.654	97.4456	141.859	110.871	1
A_23_P39223	ref|NM_021088|ref|NM_001017396|ref|NM_012118|ref|NM_133480	hs|chr2:95849536-95849595	0	ZNF2	NM_021088	ref|Homo sapiens zinc finger protein 2 (ZNF2), transcript variant 1, mRNA [NM_021088]	ZNF2	7549	-1.16681	0.445404	0.382942	0.987258	0	1815.54	808.647	630.5	5227.88	1000.24	653.752	1
A_33_P3385983	ref|NM_021143|ens|ENST00000292241|ens|ENST00000430024|gb|BC045814	hs|chr19:12243572-12243513	0	ZNF20	NM_021143	ref|Homo sapiens zinc finger protein 20 (ZNF20), mRNA [NM_021143]	ZNF20	7568	0.411126	1.32972	0.60119	0.987258	0	123.42	164.115	233.01	65.3732	175.234	153.702	1
A_23_P16242	ref|NM_021143|ens|ENST00000430024|ens|ENST00000334213|gb|AK096560	hs|chr19:12242810-12242803	0	ZNF20	NM_021143	ref|Homo sapiens zinc finger protein 20 (ZNF20), mRNA [NM_021143]	ZNF20	7568	0.0961648	1.06893	0.838156	0.992672	0	217.099	232.064	308.569	152.744	240.32	224.091	1
A_23_P152356	ref|NM_003454|ref|NM_001145447|ref|NM_198088|ref|NM_001145448	hs|chr16:3273438-3273379	0	ZNF200	NM_003454	ref|Homo sapiens zinc finger protein 200 (ZNF200), transcript variant 1, mRNA [NM_003454]	ZNF200	7752	0.00215725	1.0015	0.995764	0.999959	0	659.778	660.766	879.711	494.83	652.056	669.591	1
A_23_P127652	ref|NM_003455|ens|ENST00000336139|gb|AK226047|gb|AL162031	hs|chr11:123595399-123595340	0	ZNF202	NM_003455	ref|Homo sapiens zinc finger protein 202 (ZNF202), mRNA [NM_003455]	ZNF202	7753	0.157293	1.11519	0.764646	0.989802	0	73.7684	82.266	110.345	49.3162	86.2182	78.495	1
A_33_P3221458	ref|NR_002722|ref|NR_024553|gb|AF033199|gb|AL833520	hs|chr6:27325667-27325608	0	ZNF204P	NR_002722	ref|Homo sapiens zinc finger protein 204, pseudogene (ZNF204P), non-coding RNA [NR_002722]	ZNF204P	7754	-0.0756703	0.948901	0.862379	0.994566	0	71.2101	67.5714	96.8224	52.373	62.0715	73.5585	0
A_24_P56689	ref|NM_003456|ref|NM_001042428|ens|ENST00000219091|ens|ENST00000382192	hs|chr16:3169835-3169894	0	ZNF205	NM_003456	ref|Homo sapiens zinc finger protein 205 (ZNF205), transcript variant 1, mRNA [NM_003456]	ZNF205	7755	-1.12598	0.458191	0.202473	0.987258	0	755.719	346.264	403.805	1414.33	401.904	298.327	1
A_23_P118690	ref|NM_001032293|ref|NM_001098507|ref|NM_003457|ens|ENST00000394673	hs|chr17:30696956-30697015	0	ZNF207	NM_001032293	ref|Homo sapiens zinc finger protein 207 (ZNF207), transcript variant 2, mRNA [NM_001032293]	ZNF207	7756	0.0258174	1.01806	0.927751	0.99697	0	3890.36	3960.6	4463.13	3391.09	3916.35	4005.36	1
A_23_P118690	ref|NM_001032293|ref|NM_001098507|ref|NM_003457|ens|ENST00000394673	hs|chr17:30696956-30697015	0	ZNF207	NM_001032293	ref|Homo sapiens zinc finger protein 207 (ZNF207), transcript variant 2, mRNA [NM_001032293]	ZNF207	7756	-0.000248881	0.999828	0.999314	0.999959	0	3950.06	3949.38	4566.72	3416.67	3922	3976.95	1
A_23_P118690	ref|NM_001032293|ref|NM_001098507|ref|NM_003457|ens|ENST00000394673	hs|chr17:30696956-30697015	0	ZNF207	NM_001032293	ref|Homo sapiens zinc finger protein 207 (ZNF207), transcript variant 2, mRNA [NM_001032293]	ZNF207	7756	-0.00300824	0.997917	0.992173	0.999809	0	3940.87	3932.66	4670.62	3325.14	3904.34	3961.18	1
A_23_P118690	ref|NM_001032293|ref|NM_001098507|ref|NM_003457|ens|ENST00000394673	hs|chr17:30696956-30697015	0	ZNF207	NM_001032293	ref|Homo sapiens zinc finger protein 207 (ZNF207), transcript variant 2, mRNA [NM_001032293]	ZNF207	7756	-0.010268	0.992908	0.972366	0.99841	0	3914.38	3886.62	4560.46	3359.83	3772.88	4003.78	1
A_23_P118690	ref|NM_001032293|ref|NM_001098507|ref|NM_003457|ens|ENST00000394673	hs|chr17:30696956-30697015	0	ZNF207	NM_001032293	ref|Homo sapiens zinc finger protein 207 (ZNF207), transcript variant 2, mRNA [NM_001032293]	ZNF207	7756	-0.0136574	0.990578	0.961392	0.997354	0	3872.6	3836.12	4410.05	3400.65	3714.26	3961.97	1
A_23_P118690	ref|NM_001032293|ref|NM_001098507|ref|NM_003457|ens|ENST00000394673	hs|chr17:30696956-30697015	0	ZNF207	NM_001032293	ref|Homo sapiens zinc finger protein 207 (ZNF207), transcript variant 2, mRNA [NM_001032293]	ZNF207	7756	-0.0157869	0.989117	0.953448	0.99722	0	3495.12	3457.08	3915.25	3120.07	3419.03	3495.56	1
A_23_P118690	ref|NM_001032293|ref|NM_001098507|ref|NM_003457|ens|ENST00000394673	hs|chr17:30696956-30697015	0	ZNF207	NM_001032293	ref|Homo sapiens zinc finger protein 207 (ZNF207), transcript variant 2, mRNA [NM_001032293]	ZNF207	7756	-0.017987	0.98761	0.949314	0.99697	0	3820.85	3773.5	4353.39	3353.45	3642.84	3908.86	1
A_23_P118690	ref|NM_001032293|ref|NM_001098507|ref|NM_003457|ens|ENST00000394673	hs|chr17:30696956-30697015	0	ZNF207	NM_001032293	ref|Homo sapiens zinc finger protein 207 (ZNF207), transcript variant 2, mRNA [NM_001032293]	ZNF207	7756	-0.025356	0.982578	0.929637	0.99697	0	3362.92	3304.33	3804.38	2972.68	3082.38	3542.25	1
A_23_P118690	ref|NM_001032293|ref|NM_001098507|ref|NM_003457|ens|ENST00000394673	hs|chr17:30696956-30697015	0	ZNF207	NM_001032293	ref|Homo sapiens zinc finger protein 207 (ZNF207), transcript variant 2, mRNA [NM_001032293]	ZNF207	7756	-0.0312529	0.97857	0.907152	0.996521	0	4124.66	4036.27	4599.29	3699.02	4064.93	4007.82	1
A_23_P118690	ref|NM_001032293|ref|NM_001098507|ref|NM_003457|ens|ENST00000394673	hs|chr17:30696956-30697015	0	ZNF207	NM_001032293	ref|Homo sapiens zinc finger protein 207 (ZNF207), transcript variant 2, mRNA [NM_001032293]	ZNF207	7756	-0.0342762	0.976522	0.90369	0.996521	0	4034.14	3939.43	4617.93	3524.16	3963.76	3915.25	1
A_33_P3230350	ref|NM_001098507|ref|NM_003457|ref|NM_001032293|ens|ENST00000394673	hs|chr17:30696623-30696682	0	ZNF207	NM_001098507	ref|Homo sapiens zinc finger protein 207 (ZNF207), transcript variant 3, mRNA [NM_001098507]	ZNF207	7756	-0.0798126	0.946181	0.759193	0.989802	0	2523.12	2387.33	2308.45	2757.75	2344.44	2431	1
A_23_P165239	ref|NM_007153|ens|ENST00000397126	hs|chr19:22154324-22154265	0	ZNF208	NM_007153	ref|Homo sapiens zinc finger protein 208 (ZNF208), mRNA [NM_007153]	ZNF208	7757	0.218614	1.16362	0.547735	0.987258	0	38.6583	44.9834	48.1443	31.0414	48.04	42.1214	0
A_23_P130482	ref|NM_198855|ref|NM_006385|ens|ENST00000299871|ens|ENST00000240731	hs|chr19:58153543-58153602	0	ZNF211	NM_198855	ref|Homo sapiens zinc finger protein 211 (ZNF211), transcript variant 2, mRNA [NM_198855]	ZNF211	10520	0.277293	1.21192	0.718365	0.987635	0	129.558	157.014	237.622	70.6384	186.647	132.085	1
A_23_P415558	ref|NM_012256|ens|ENST00000335870|gb|U38864|gb|AK074821	hs|chr7:148952401-148952460	0	ZNF212	NM_012256	ref|Homo sapiens zinc finger protein 212 (ZNF212), mRNA [NM_012256]	ZNF212	7988	0.113043	1.08151	0.838088	0.992672	0	566.936	613.145	836.526	384.228	743.622	505.563	1
A_33_P3355831	ref|NM_004220|ref|NM_001134655|ens|ENST00000396878|ens|ENST00000332670	hs|chr16:3192087-3192146	0	ZNF213	NM_004220	ref|Homo sapiens zinc finger protein 213 (ZNF213), transcript variant 1, mRNA [NM_004220]	ZNF213	7760	0.000163314	1.00011	0.999733	0.999959	0	184.318	184.339	265.927	127.754	197.511	172.045	1
A_23_P127840	ref|NM_013249|ens|ENST00000278314|gb|AK313462|gb|AB464384	hs|chr11:7021342-7021283	0	ZNF214	NM_013249	ref|Homo sapiens zinc finger protein 214 (ZNF214), mRNA [NM_013249]	ZNF214	7761	-0.502057	0.706099	0.270396	0.987258	0	93.0404	65.6957	117.925	73.4068	78.4289	55.0298	1
A_23_P53057	ref|NM_013250|ens|ENST00000278319|ens|ENST00000414517|gb|AF056618	hs|chr11:6978926-6978985	0	ZNF215	NM_013250	ref|Homo sapiens zinc finger protein 215 (ZNF215), mRNA [NM_013250]	ZNF215	7762	0.393003	1.31312	0.509346	0.987258	0	272.773	358.184	376.851	197.439	495.198	259.08	1
A_33_P3310981	ref|NM_013250|ens|ENST00000299468|ens|ENST00000278319|ens|ENST00000414517	hs|chr11:6976945-6977004	0	ZNF215	NM_013250	ref|Homo sapiens zinc finger protein 215 (ZNF215), mRNA [NM_013250]	ZNF215	7762	-0.0385025	0.973665	0.928093	0.99697	0	176.254	171.612	203.502	152.654	225.659	130.51	1
A_23_P210608	ref|NM_006526|ens|ENST00000302342|ens|ENST00000371471|gb|CR598126	hs|chr20:52184137-52184078	0	ZNF217	NM_006526	ref|Homo sapiens zinc finger protein 217 (ZNF217), mRNA [NM_006526]	ZNF217	7764	0.675224	1.59684	0.560485	0.987258	0	823.318	1314.71	2148.91	315.44	1207.99	1430.87	1
A_33_P3272773	ref|NM_006526|ens|ENST00000395971|ens|ENST00000302342|ens|ENST00000371471	hs|chr20:52185714-52185655	0	ZNF217	NM_006526	ref|Homo sapiens zinc finger protein 217 (ZNF217), mRNA [NM_006526]	ZNF217	7764	0.506938	1.42103	0.700658	0.987258	0	296.377	421.161	904.292	97.1362	393.145	451.175	1
A_24_P35891	ref|NM_016423|ref|NM_001101672|ref|NM_001102454|ens|ENST00000451119	hs|chr14:21558392-21558333	0	ZNF219	NM_016423	ref|Homo sapiens zinc finger protein 219 (ZNF219), transcript variant 1, mRNA [NM_016423]	ZNF219	51222	-1.20098	0.434979	0.212227	0.987258	0	1454.75	632.783	1491.79	1418.62	310.609	1289.13	1
A_23_P202458	ref|NM_006963|ens|ENST00000298299|gb|BC010642|gb|BC053687	hs|chr10:45500488-45500547	0	ZNF22	NM_006963	ref|Homo sapiens zinc finger protein 22 (KOX 15) (ZNF22), mRNA [NM_006963]	ZNF22	7570	0.357149	1.28089	0.451681	0.987258	0	1556.22	1993.35	1730.97	1399.11	2746.78	1446.58	1
A_23_P90320	ref|NM_013359|ens|ENST00000322979|ens|ENST00000251269|gb|AK314207	hs|chr19:44471407-44471466	0	ZNF221	NM_013359	ref|Homo sapiens zinc finger protein 221 (ZNF221), mRNA [NM_013359]	ZNF221	7638	0.244463	1.18465	0.621937	0.987258	0	48.3372	57.2627	68.9217	33.9005	63.7377	51.4455	0
A_23_P125042	ref|NM_013360|ref|NM_001129996|ens|ENST00000251272|ens|ENST00000391960	hs|chr19:44536717-44536773	0	ZNF222	NM_013360	ref|Homo sapiens zinc finger protein 222 (ZNF222), transcript variant 2, mRNA [NM_013360]	ZNF222	7673	-0.451139	0.731465	0.389523	0.987258	0	249.081	182.194	355.05	174.74	208.214	159.426	1
A_24_P99838	ref|NM_013361|ens|ENST00000434772|ens|ENST00000269981|gb|AB587446	hs|chr19:44571257-44571316	0	ZNF223	NM_013361	ref|Homo sapiens zinc finger protein 223 (ZNF223), mRNA [NM_013361]	ZNF223	7766	0.0238013	1.01663	0.957201	0.997352	0	256.583	260.851	342.435	192.255	304.137	223.725	1
A_24_P36285	ref|NM_013398|ens|ENST00000336976|gb|AY148489|gb|AB384700	hs|chr19:44612163-44612222	0	ZNF224	NM_013398	ref|Homo sapiens zinc finger protein 224 (ZNF224), mRNA [NM_013398]	ZNF224	7767	-0.484046	0.71497	0.295274	0.987258	0	259.834	185.774	229.552	294.111	245.993	140.296	1
A_23_P164674	ref|NM_013362|ens|ENST00000421176|ens|ENST00000262894|gb|AK313301	hs|chr19:44636383-44636442	0	ZNF225	NM_013362	ref|Homo sapiens zinc finger protein 225 (ZNF225), mRNA [NM_013362]	ZNF225	7768	0.32509	1.25274	0.54329	0.987258	0	90.4014	113.25	131.856	61.9798	130.565	98.2305	1
A_23_P218434	ref|NM_001032374|ref|NM_001146220|ref|NM_015919|ens|ENST00000413984	hs|chr19:44679287-44679346	0	ZNF226	NM_001032374	ref|Homo sapiens zinc finger protein 226 (ZNF226), transcript variant 3, mRNA [NM_001032374]	ZNF226	7769	-0.151362	0.9004	0.775646	0.989802	0	4446.5	4003.63	3138.87	6298.86	4982.81	3216.86	1
A_23_P395555	ref|NM_001032372|ref|NM_001032373|ens|ENST00000454662|ens|ENST00000337433	hs|chr19:44681704-44681763	0	ZNF226	NM_001032372	ref|Homo sapiens zinc finger protein 226 (ZNF226), transcript variant 1, mRNA [NM_001032372]	ZNF226	7769	-0.786787	0.579633	0.304798	0.987258	0	891.481	516.732	1340.05	593.067	780.128	342.267	1
A_23_P371011	ref|NM_182490|ens|ENST00000377916|ens|ENST00000313040|gb|AK300576	hs|chr19:44740960-44741019	0	ZNF227	NM_182490	ref|Homo sapiens zinc finger protein 227 (ZNF227), mRNA [NM_182490]	ZNF227	7770	0.3492	1.27385	0.656496	0.987258	0	112.762	143.643	213.63	59.5204	152.469	135.327	1
A_24_P113287	ref|NM_014518|ens|ENST00000291187|gb|BC150612|gb|AB209357	hs|chr19:44931541-44931482	0	ZNF229	NM_014518	ref|Homo sapiens zinc finger protein 229 (ZNF229), mRNA [NM_014518]	ZNF229	7772	-0.242788	0.84511	0.387972	0.987258	0	43.0311	36.366	39.0148	47.4608	37.7224	35.0583	0
A_24_P147252	ref|NM_145911|ens|ENST00000358700|ens|ENST00000428724|ens|ENST00000417828	hs|chr16:71482661-71482602	0	ZNF23	NM_145911	ref|Homo sapiens zinc finger protein 23 (KOX 16) (ZNF23), mRNA [NM_145911]	ZNF23	7571	0.537915	1.45187	0.45771	0.987258	0	157.095	228.082	271.282	90.9712	267.047	194.802	1
A_23_P89073	ref|NM_145911|ens|ENST00000428724|ens|ENST00000417828|ens|ENST00000393539	hs|chr16:71481852-71481793	0	ZNF23	NM_145911	ref|Homo sapiens zinc finger protein 23 (KOX 16) (ZNF23), mRNA [NM_145911]	ZNF23	7571	0.336389	1.26259	0.387616	0.987258	0	489.47	618	599.131	399.88	709.564	538.252	1
A_24_P370096	ref|NM_006300|ens|ENST00000429154|ens|ENST00000391961|gb|U95044	hs|chr19:44514938-44514997	0	ZNF230	NM_006300	ref|Homo sapiens zinc finger protein 230 (ZNF230), mRNA [NM_006300]	ZNF230	7773	0.35003	1.27459	0.553217	0.987258	0	86.951	110.827	132.336	57.1309	132.471	92.7189	1
A_23_P4294	ref|NM_014519|ens|ENST00000416429|ens|ENST00000381274|ens|ENST00000250076	hs|chr17:5009470-5009411	0	ZNF232	NM_014519	ref|Homo sapiens zinc finger protein 232 (ZNF232), mRNA [NM_014519]	ZNF232	7775	-0.95249	0.51674	0.0697099	0.987258	0	463.412	239.464	367.553	584.272	280.797	204.215	1
A_32_P99311	ref|NM_181756|ens|ENST00000391958|ens|ENST00000253426|gb|AK055310	hs|chr19:44779060-44779119	0	ZNF233	NM_181756	ref|Homo sapiens zinc finger protein 233 (ZNF233), mRNA [NM_181756]	ZNF233	353355	-0.181526	0.88177	0.477296	0.987258	0	41.7308	36.797	42.4575	41.0166	38.8663	34.8379	0
A_33_P3388822	ref|NM_181756|ens|ENST00000253426|ens|ENST00000334152|ens|ENST00000280305	hs|chr19:44778614-44778673	0	ZNF233	NM_181756	ref|Homo sapiens zinc finger protein 233 (ZNF233), mRNA [NM_181756]	ZNF233	353355	-0.506928	0.703719	0.140301	0.987258	0	47.5194	33.4403	54.8587	41.1621	33.3085	33.5727	0
A_23_P153286	ref|NM_006630|ref|NM_001144824|ens|ENST00000426739|ens|ENST00000244316	hs|chr19:44662151-44662210	0	ZNF234	NM_006630	ref|Homo sapiens zinc finger protein 234 (ZNF234), transcript variant 1, mRNA [NM_006630]	ZNF234	10780	0.0781465	1.05566	0.944285	0.99697	0	709.391	748.876	1754.32	286.855	1006.16	557.382	1
A_23_P208325	ref|NM_004234|ens|ENST00000291182|ens|ENST00000433015|ens|ENST00000391957	hs|chr19:44791103-44791044	0	ZNF235	NM_004234	ref|Homo sapiens zinc finger protein 235 (ZNF235), mRNA [NM_004234]	ZNF235	9310	0.371757	1.29393	0.595799	0.987258	0	91.8	118.783	150.649	55.9394	154.592	91.2678	1
A_33_P3418055	ref|NM_004234|ens|ENST00000359844|ens|ENST00000291182|ens|ENST00000433015	hs|chr19:44791624-44791565	0	ZNF235	NM_004234	ref|Homo sapiens zinc finger protein 235 (ZNF235), mRNA [NM_004234]	ZNF235	9310	-0.160799	0.89453	0.556562	0.987258	0	72.0984	64.4941	79.9371	65.0283	66.1962	62.8358	0
A_23_P55601	ref|NM_007345|ens|ENST00000253159|gb|AB208834|gb|AF085243	hs|chr18:74682000-74682059	0	ZNF236	NM_007345	ref|Homo sapiens zinc finger protein 236 (ZNF236), mRNA [NM_007345]	ZNF236	7776	0.910752	1.88003	0.302505	0.987258	0	75.4987	141.939	146.123	39.0087	165.069	122.051	1
A_33_P3360912	ens|ENST00000320610	hs|chr18:74647958-74648017	0	ENST00000320610	ENST00000320610	ens|zinc finger protein 236 [Source:HGNC Symbol;Acc:13028] [ENST00000320610]	ZNF236	7776	-0.398658	0.758563	0.414542	0.987258	0	80.213	60.8467	56.7744	113.328	63.252	58.5328	1
A_24_P299663	ref|NM_006352|ref|NM_205768|ens|ENST00000366538|ens|ENST00000358704	hs|chr1:244219746-244219805	0	ZNF238	NM_006352	ref|Homo sapiens zinc finger protein 238 (ZNF238), transcript variant 2, mRNA [NM_006352]	ZNF238	10472	0.108168	1.07786	0.748091	0.9898	0	40.1992	43.3291	49.3712	32.7311	42.9718	43.6893	0
A_23_P86731	ref|NM_005674|ref|NM_001099282|ref|NM_001099284|ref|NM_001099283	hs|chr10:44051978-44051919	0	ZNF239	NM_005674	ref|Homo sapiens zinc finger protein 239 (ZNF239), transcript variant 1, mRNA [NM_005674]	ZNF239	8187	-0.275197	0.826337	0.373492	0.987258	0	762.782	630.315	753.135	772.553	544.392	729.8	1
A_24_P113221	ref|NM_006965|ens|ENST00000399061|ens|ENST00000261332|gb|AF542097	hs|chr18:32920195-32919882	0	ZNF24	NM_006965	ref|Homo sapiens zinc finger protein 24 (ZNF24), mRNA [NM_006965]	ZNF24	7572	0.465382	1.38068	0.612803	0.987258	0	1506.63	2080.18	3199.47	709.471	2274.11	1902.78	1
A_24_P920188	ref|NM_006965|ens|ENST00000261332|gb|AF230200|gb|AK021966	hs|chr18:32912748-32912689	0	ZNF24	NM_006965	ref|Homo sapiens zinc finger protein 24 (ZNF24), mRNA [NM_006965]	ZNF24	7572	0.0508279	1.03586	0.889002	0.996443	0	408.341	422.983	499.951	333.516	481.856	371.304	1
A_33_P3219720	ens|ENST00000485560|gb|BC021819	hs|chr10:38091839-38091780	0	ENST00000485560	ENST00000485560	gb|Homo sapiens zinc finger protein 248, mRNA (cDNA clone IMAGE:4940056), complete cds. [BC021819]	ZNF248	57209	0.774763	1.71091	0.20735	0.987258	0	852.29	1458.19	1299.84	558.837	1395.5	1523.7	1
A_33_P3243717	ref|NM_021045|ens|ENST00000395867|ens|ENST00000357328|gb|AK299357	hs|chr10:38120602-38120543	0	ZNF248	NM_021045	ref|Homo sapiens zinc finger protein 248 (ZNF248), mRNA [NM_021045]	ZNF248	57209	0.219184	1.16407	0.70218	0.987258	0	122.438	142.527	189.371	79.1626	158.586	128.094	1
A_23_P35343	ref|NM_021045|ens|ENST00000494133|ens|ENST00000357328|ens|ENST00000395867	hs|chr10:38118448-38118389	0	ZNF248	NM_021045	ref|Homo sapiens zinc finger protein 248 (ZNF248), mRNA [NM_021045]	ZNF248	57209	0.215423	1.16104	0.653629	0.987258	0	115.377	133.957	157.926	84.2908	158.681	113.086	1
A_24_P419276	ref|NM_021045|ens|ENST00000374648|ens|ENST00000357328|ens|ENST00000395867	hs|chr10:38120137-38120078	0	ZNF248	NM_021045	ref|Homo sapiens zinc finger protein 248 (ZNF248), mRNA [NM_021045]	ZNF248	57209	0.0871174	1.06225	0.788681	0.989802	0	65.6578	69.7447	77.3847	55.7079	77.0248	63.1526	0
A_24_P69691	ref|NM_145011|ens|ENST00000374633|gb|AK056452|gb|AK091378	hs|chr10:38239838-38239779	0	ZNF25	NM_145011	ref|Homo sapiens zinc finger protein 25 (ZNF25), mRNA [NM_145011]	ZNF25	219749	0.877504	1.83719	0.194569	0.987258	0	477.169	876.652	740.347	307.546	1043.09	736.77	1
A_23_P381577	ref|NM_145011|ens|ENST00000302609|gb|CR600171|gb|AJ491696	hs|chr10:38239068-38239009	0	ZNF25	NM_145011	ref|Homo sapiens zinc finger protein 25 (ZNF25), mRNA [NM_145011]	ZNF25	219749	0.53011	1.44404	0.374162	0.987258	0	375.293	541.938	532.346	264.574	711.556	412.753	1
A_24_P205019	ref|NM_021061|ref|NM_001109689|ens|ENST00000292579|ens|ENST00000417550	hs|chr8:146106827-146106768	0	ZNF250	NM_021061	ref|Homo sapiens zinc finger protein 250 (ZNF250), transcript variant 1, mRNA [NM_021061]	ZNF250	58500	-0.0348764	0.976115	0.919564	0.99697	0	308.335	300.971	325.771	291.833	372.042	243.477	1
A_33_P3235370	ref|NM_021061|ref|NM_001109689|ens|ENST00000342660|ens|ENST00000394912	hs|chr8:146112285-146112226	0	ZNF250	NM_021061	ref|Homo sapiens zinc finger protein 250 (ZNF250), transcript variant 1, mRNA [NM_021061]	ZNF250	58500	-0.112321	0.925098	0.804835	0.990671	0	133.472	123.475	111.565	159.681	164.093	92.911	1
A_24_P49517	ref|NM_138367|ens|ENST00000292562|gb|AK027286|gb|AK000435	hs|chr8:145947029-145946970	0	ZNF251	NM_138367	ref|Homo sapiens zinc finger protein 251 (ZNF251), mRNA [NM_138367]	ZNF251	90987	0.167286	1.12294	0.701721	0.987258	0	400.959	450.255	488.344	329.211	575.602	352.204	1
A_33_P3317880	ref|NR_023392|gb|BC051730|gb|AK128723|gb|BX106077	hs|chr8:146199058-146198999	0	ZNF252	NR_023392	ref|Homo sapiens zinc finger protein 252 (ZNF252), non-coding RNA [NR_023392]	ZNF252	286101	0.254327	1.19278	0.762926	0.989802	0	708.197	844.723	1426.31	351.637	841.733	847.723	1
A_23_P412186	ref|NR_023392|ens|ENST00000355436|ens|ENST00000426361|ens|ENST00000427606	hs|chr8:146203248-146203189	0	ZNF252	NR_023392	ref|Homo sapiens zinc finger protein 252 (ZNF252), non-coding RNA [NR_023392]	ZNF252	286101	-0.13202	0.912553	0.799248	0.990294	0	151.404	138.165	221.858	103.324	155.671	122.627	1
A_24_P22981	ref|NM_021047|ens|ENST00000355095|ens|ENST00000355650|gb|BC125063	hs|chr19:20003475-20003534	0	ZNF253	NM_021047	ref|Homo sapiens zinc finger protein 253 (ZNF253), mRNA [NM_021047]	ZNF253	56242	0.0219809	1.01535	0.963378	0.997354	0	48.8976	49.6483	70.0985	34.1088	51.8284	47.56	0
A_33_P3221443	ref|NM_203282|ens|ENST00000357002|gb|AK303431|gb|AL832713	hs|chr19:24312428-24312487	0	ZNF254	NM_203282	ref|Homo sapiens zinc finger protein 254 (ZNF254), mRNA [NM_203282]	ZNF254	9534	0.44346	1.35986	0.494598	0.987258	0	87.323	118.747	137.928	55.2848	147.299	95.7299	1
A_32_P144908	ref|NM_203282|ref|NM_001098626|ref|NM_003430|ref|NM_020855	hs|chr19:24309844-24309903	0	ZNF254	NM_203282	ref|Homo sapiens zinc finger protein 254 (ZNF254), mRNA [NM_203282]	ZNF254	9534	0.402414	1.32172	0.561065	0.987258	0	3974.93	5253.73	6763.4	2336.11	6064.28	4551.51	1
A_33_P3252635	ref|NM_203282|ens|ENST00000339642|ens|ENST00000392281|ens|ENST00000357002	hs|chr19:24289385-24289444	0	ZNF254	NM_203282	ref|Homo sapiens zinc finger protein 254 (ZNF254), mRNA [NM_203282]	ZNF254	9534	-0.411974	0.751594	0.442844	0.987258	0	675.838	507.956	497.167	918.721	652.85	395.22	1
A_33_P3252630	ref|NM_203282|ens|ENST00000392281|ens|ENST00000357002|gb|AK291286	hs|chr19:24310723-24310782	0	ZNF254	NM_203282	ref|Homo sapiens zinc finger protein 254 (ZNF254), mRNA [NM_203282]	ZNF254	9534	-0.885244	0.541396	0.313462	0.987258	0	493.894	267.392	257.942	945.682	322.321	221.824	1
A_23_P16022	ref|NM_005773|ens|ENST00000282308|gb|BC001438|gb|AF067165	hs|chr19:58452297-58452238	0	ZNF256	NM_005773	ref|Homo sapiens zinc finger protein 256 (ZNF256), mRNA [NM_005773]	ZNF256	10172	-0.48647	0.713769	0.154002	0.987258	0	600.495	428.615	551.047	654.38	482.158	381.017	1
A_24_P298545	ref|NM_033468|ref|NM_153363|ref|NM_033273|ref|NM_001159279	hs|chr19:22255690-22256282	0	ZNF257	NM_033468	ref|Homo sapiens zinc finger protein 257 (ZNF257), mRNA [NM_033468]	ZNF257	113835	-0.257552	0.836506	0.617014	0.987258	0	1222.64	1022.75	868.179	1721.83	1230.36	850.173	1
A_33_P3399638	ref|NM_033468|ens|ENST00000435820|gb|BC036446|gb|BC020045	hs|chr19:22273712-22273771	0	ZNF257	NM_033468	ref|Homo sapiens zinc finger protein 257 (ZNF257), mRNA [NM_033468]	ZNF257	113835	-0.367542	0.775102	0.245453	0.987258	0	45.4237	35.208	39.6402	52.0511	34.5674	35.8605	0
A_23_P64232	ref|NM_003904|ens|ENST00000227322|gb|CR590018|gb|CR594434	hs|chr11:116649613-116649554	0	ZNF259	NM_003904	ref|Homo sapiens zinc finger protein 259 (ZNF259), mRNA [NM_003904]	ZNF259	8882	-0.441252	0.736495	0.139265	0.987258	0	4818.79	3549.02	4490.14	5171.5	3548.48	3549.55	1
A_24_P213206	gb|CR627448|tc|NP1279128	hs|chr6:109107021-109106962	0	ZNF259P1	CR627448	gb|Homo sapiens mRNA; cDNA DKFZp781A1422 (from clone DKFZp781A1422). [CR627448]	ZNF259P1	442240	-0.451553	0.731255	0.410667	0.987258	0	482.973	353.177	329.871	707.134	308.799	403.932	1
A_24_P21831	ref|NM_019591|ens|ENST00000328654|ens|ENST00000391574|ref|XM_003119216	hs|chr12:133588001-133588060	0	ZNF26	NM_019591	ref|Homo sapiens zinc finger protein 26 (ZNF26), mRNA [NM_019591]	ZNF26	7574	0.0193041	1.01347	0.950825	0.99697	0	468.595	474.907	557.052	394.184	496.486	454.265	1
A_33_P3414122	ref|NM_001012756|ref|NM_001166036|ref|NM_001166037|ref|NM_001166038	hs|chr19:37001663-37001604	0	ZNF260	NM_001012756	ref|Homo sapiens zinc finger protein 260 (ZNF260), transcript variant 1, mRNA [NM_001012756]	ZNF260	339324	0.59399	1.50942	0.450555	0.987258	0	606.143	914.921	1129.33	325.332	947.591	883.377	1
A_33_P3414127	ref|NM_001012756|ref|NM_001166036|ref|NM_001166037|ref|NM_001166038	hs|chr19:37004629-37004570	0	ZNF260	NM_001012756	ref|Homo sapiens zinc finger protein 260 (ZNF260), transcript variant 1, mRNA [NM_001012756]	ZNF260	339324	0.00233242	1.00162	0.995791	0.999959	0	202.755	203.084	273.64	150.233	230.589	178.859	1
A_23_P140978	ref|NM_005741|ens|ENST00000219069|gb|AK295350|gb|D88827	hs|chr16:3340525-3340584	0	ZNF263	NM_005741	ref|Homo sapiens zinc finger protein 263 (ZNF263), mRNA [NM_005741]	ZNF263	10127	0.184014	1.13604	0.704613	0.987258	0	120.877	137.321	173.642	84.1451	142.507	132.324	1
A_33_P3221448	ref|NM_003417|ens|ENST00000263095	hs|chr19:57734112-57734171	0	ZNF264	NM_003417	ref|Homo sapiens zinc finger protein 264 (ZNF264), mRNA [NM_003417]	ZNF264	9422	0.915922	1.88677	0.360065	0.987258	0	587.548	1108.57	1294.47	266.683	1077.19	1140.87	1
A_33_P3234939	ref|NM_006631|ref|NM_198058|ens|ENST00000393865|ens|ENST00000361451	hs|chr19:9524282-9524223	0	ZNF266	NM_006631	ref|Homo sapiens zinc finger protein 266 (ZNF266), mRNA [NM_006631]	ZNF266	10781	0.0447949	1.03154	0.899067	0.996521	0	142.721	147.222	170.33	119.587	170.024	127.478	1
A_24_P335901	ref|NM_006631|ref|NM_198058|ens|ENST00000361451|ens|ENST00000361151	hs|chr19:9523810-9523751	0	ZNF266	NM_006631	ref|Homo sapiens zinc finger protein 266 (ZNF266), mRNA [NM_006631]	ZNF266	10781	-0.0773633	0.947788	0.787818	0.989802	0	418.783	396.917	418.26	419.306	456.482	345.125	1
A_23_P66260	ref|NM_003414|ens|ENST00000300870|ens|ENST00000394846|gb|EU446761	hs|chr16:31927638-31927697	0	ZNF267	NM_003414	ref|Homo sapiens zinc finger protein 267 (ZNF267), transcript variant 498723, mRNA [NM_003414]	ZNF267	10308	0.418729	1.33675	0.500634	0.987258	0	269.304	359.991	415.861	174.396	293	442.3	1
A_33_P3412353	ref|NM_152943|ref|NM_003415|ref|NM_001165887|ref|NM_001165882	hs|chr12:133781677-133781736	0	ZNF268	NM_152943	ref|Homo sapiens zinc finger protein 268 (ZNF268), transcript variant 3, mRNA [NM_152943]	ZNF268	10795	0.703308	1.62823	0.393127	0.987258	0	642.812	1046.65	1226.3	336.955	1057.69	1035.72	1
A_33_P3412349	ref|NM_152943|ref|NM_003415|ref|NM_001165887|ref|NM_001165882	hs|chr12:133779282-133779341	0	ZNF268	NM_152943	ref|Homo sapiens zinc finger protein 268 (ZNF268), transcript variant 3, mRNA [NM_152943]	ZNF268	10795	-0.0213762	0.985292	0.966171	0.997591	0	59.7369	58.8583	87.7264	40.6776	62.0594	55.8223	0
A_32_P42780	ref|NR_024565|ref|NR_024566|ens|ENST00000399070|ens|ENST00000521449	hs|chr18:32890387-32890446	0	ZNF271	NR_024565	ref|Homo sapiens zinc finger protein 271 (ZNF271), transcript variant 1, non-coding RNA [NR_024565]	ZNF271	10778	0.459524	1.37509	0.548636	0.987258	0	114.05	156.829	202.217	64.3244	125.046	196.691	1
A_23_P147199	ref|NR_024565|ref|NR_024566|ens|ENST00000399070|ens|ENST00000521449	hs|chr18:32887664-32887723	0	ZNF271	NR_024565	ref|Homo sapiens zinc finger protein 271 (ZNF271), transcript variant 1, non-coding RNA [NR_024565]	ZNF271	10778	-0.00437653	0.996971	0.991256	0.99968	0	961.7	958.787	1136.32	813.917	765.257	1201.26	1
A_24_P218001	ref|NM_021148|ref|NR_003099|ens|ENST00000489672|ens|ENST00000319636	hs|chr7:64378605-64378664	0	ZNF273	NM_021148	ref|Homo sapiens zinc finger protein 273 (ZNF273), transcript variant 1, mRNA [NM_021148]	ZNF273	10793	0.0255123	1.01784	0.922195	0.99697	0	259.54	264.17	236.078	285.333	268.46	259.949	1
A_33_P3355821	ref|NM_021148|ref|NR_003099	hs|chr7:64391729-64391788	0	ZNF273	NM_021148	ref|Homo sapiens zinc finger protein 273 (ZNF273), transcript variant 1, mRNA [NM_021148]	ZNF273	10793	-0.109927	0.926635	0.701165	0.987258	0	46.5132	43.1007	41.2514	52.446	45.9163	40.4578	0
A_23_P153251	ref|NM_133502|ref|NM_016325|ref|NM_016324|ens|ENST00000424679	hs|chr19:58724097-58724156	0	ZNF274	NM_133502	ref|Homo sapiens zinc finger protein 274 (ZNF274), transcript variant ZNF274c, mRNA [NM_133502]	ZNF274	10782	0.336218	1.26244	0.591496	0.987258	0	304.042	383.836	485.793	190.29	446.855	329.703	1
A_23_P217135	ref|NM_001080485|ens|ENST00000421401|ens|ENST00000095634|ens|ENST00000436664	hs|chrX:152616825-152616884	0	ZNF275	NM_001080485	ref|Homo sapiens zinc finger protein 275 (ZNF275), mRNA [NM_001080485]	ZNF275	10838	1.17864	2.26363	0.276518	0.987258	0	1177.72	2665.94	2675.96	518.331	3103.74	2289.89	1
A_24_P194748	ref|NM_001080485|ens|ENST00000095634|ens|ENST00000370251|ens|ENST00000370249	hs|chrX:152613798-152613857	0	ZNF275	NM_001080485	ref|Homo sapiens zinc finger protein 275 (ZNF275), mRNA [NM_001080485]	ZNF275	10838	-0.367891	0.774914	0.491351	0.987258	0	281.513	218.148	189.325	418.588	227.702	208.995	1
A_33_P3340682	ref|NM_001113525|ref|NM_152287|ens|ENST00000289816|ens|ENST00000443381	hs|chr16:89806251-89806310	0	ZNF276	NM_001113525	ref|Homo sapiens zinc finger protein 276 (ZNF276), transcript variant a, mRNA [NM_001113525]	ZNF276	92822	0.528142	1.44207	0.502679	0.987258	0	153.557	221.44	288.078	81.8518	230.421	212.809	1
A_24_P243776	ref|NM_021994|ens|ENST00000361822|gb|CR605159|gb|CR606452	hs|chr7:111982790-111982849	0	ZNF277	NM_021994	ref|Homo sapiens zinc finger protein 277 (ZNF277), mRNA [NM_021994]	ZNF277	11179	0.17034	1.12532	0.740836	0.9898	0	979.609	1102.38	764.477	1255.28	1498.32	811.064	1
A_24_P282043	ref|NM_006969|ref|NR_036599|ref|NR_036600|ens|ENST00000457749	hs|chr19:53301682-53301623	0	ZNF28	NM_006969	ref|Homo sapiens zinc finger protein 28 (ZNF28), transcript variant 1, mRNA [NM_006969]	ZNF28	7576	0.880195	1.84062	0.34182	0.987258	0	79.2739	145.914	163.319	38.4789	148.531	143.342	1
A_33_P3273290	gb|BC070146	hs|chr19:53311236-53311177	0	ZNF28	BC070146	gb|Homo sapiens zinc finger protein 28, mRNA (cDNA clone IMAGE:6565769), complete cds. [BC070146]	ZNF28	7576	-0.371989	0.772716	0.664572	0.987258	0	830.141	641.463	493.768	1395.66	1037.12	396.748	1
A_23_P154972	ref|NM_080740|ens|ENST00000302097|gb|AK093108|gb|AB489187	hs|chr22:22868775-22868716	0	ZNF280A	NM_080740	ref|Homo sapiens zinc finger protein 280A (ZNF280A), mRNA [NM_080740]	ZNF280A	129025	0.299895	1.23106	0.65596	0.987258	0	43.8214	53.9466	62.3173	30.8151	35.8304	81.2225	0
A_33_P3264238	ref|NM_080764|ens|ENST00000360412|ens|ENST00000406426|gb|BC042370	hs|chr22:22839041-22838982	0	ZNF280B	NM_080764	ref|Homo sapiens zinc finger protein 280B (ZNF280B), mRNA [NM_080764]	ZNF280B	140883	0.525831	1.43976	0.382478	0.987258	0	44.634	64.2624	63.0477	31.5983	48.2088	85.6619	0
A_23_P314642	ref|NM_017666|ens|ENST00000370978|ens|ENST00000066465|gb|CR603297	hs|chrX:129337091-129337032	0	ZNF280C	NM_017666	ref|Homo sapiens zinc finger protein 280C (ZNF280C), mRNA [NM_017666]	ZNF280C	55609	0.868725	1.82605	0.339026	0.987258	0	182.602	333.441	369.592	90.2173	354.389	313.73	1
A_33_P3344603	ref|NM_001002844|gb|BC015382	hs|chr15:56991785-56991726	0	ZNF280D	NM_001002844	ref|Homo sapiens zinc finger protein 280D (ZNF280D), transcript variant 3, mRNA [NM_001002844]	ZNF280D	54816	0.712931	1.63913	0.118824	0.987258	0	117.763	193.028	142.198	97.5263	162.887	228.747	1
A_23_P14708	ref|NM_017661|ref|NM_001002843|ens|ENST00000396250|ens|ENST00000267807	hs|chr15:56923077-56923018	0	ZNF280D	NM_017661	ref|Homo sapiens zinc finger protein 280D (ZNF280D), transcript variant 1, mRNA [NM_017661]	ZNF280D	54816	0.684383	1.60701	0.517529	0.987258	0	304.323	489.052	698.81	132.529	628.247	380.697	1
A_33_P3262794	ref|NM_017661|ref|NM_001002843|ens|ENST00000313282|ens|ENST00000396245	hs|chr15:56969832-56969773	0	ZNF280D	NM_017661	ref|Homo sapiens zinc finger protein 280D (ZNF280D), transcript variant 1, mRNA [NM_017661]	ZNF280D	54816	0.0936005	1.06703	0.869689	0.994566	0	163.663	174.634	249.131	107.516	205.999	148.044	1
A_33_P3262799	ens|ENST00000396245	hs|chr15:56947003-56946944	0	ENST00000396245	ENST00000396245	ens|zinc finger protein 280D [Source:HGNC Symbol;Acc:25953] [ENST00000396245]	ZNF280D	54816	-0.060772	0.958751	0.810372	0.991367	0	66.9019	64.1423	65.9665	67.8506	69.1172	59.5255	0
A_23_P311087	ref|NM_012482|ens|ENST00000367352|ens|ENST00000367353|ens|ENST00000294740	hs|chr1:200376392-200376333	0	ZNF281	NM_012482	ref|Homo sapiens zinc finger protein 281 (ZNF281), mRNA [NM_012482]	ZNF281	23528	0.56878	1.48327	0.585134	0.987258	0	2251.65	3339.8	5337.65	949.839	3389.8	3290.53	1
A_23_P311358	ref|NM_003575|ens|ENST00000262085|gb|BC031686|gb|D30612	hs|chr7:148922180-148922239	0	ZNF282	NM_003575	ref|Homo sapiens zinc finger protein 282 (ZNF282), mRNA [NM_003575]	ZNF282	8427	0.74941	1.68111	0.29022	0.987258	0	89.055	149.711	150.661	52.64	153.899	145.637	1
A_23_P94911	ref|NM_181845|ens|ENST00000324461|gb|AK098175|gb|BC167809	hs|chr19:44352724-44352783	0	ZNF283	NM_181845	ref|Homo sapiens zinc finger protein 283 (ZNF283), mRNA [NM_181845]	ZNF283	284349	0.284402	1.21791	0.595679	0.987258	0	391.058	476.272	587.583	260.264	464.1	488.763	1
A_33_P3221432	ref|NM_001037813|gb|BC156663|gb|AK308295|gb|AY458845	hs|chr19:44591105-44591164	0	ZNF284	NM_001037813	ref|Homo sapiens zinc finger protein 284 (ZNF284), mRNA [NM_001037813]	ZNF284	342909	-0.472898	0.720516	0.284997	0.987258	0	100.572	72.4635	82.2089	123.036	88.7078	59.1939	1
A_23_P101319	ref|NM_152354|gb|BC069384|gb|BC143984|gb|BC117300	hs|chr19:44890444-44890385	0	ZNF285	NM_152354	ref|Homo sapiens zinc finger protein 285 (ZNF285), mRNA [NM_152354]	ZNF285	26974	0.33009	1.25709	0.603712	0.987258	0	58.59	73.653	96.7092	35.496	76.1099	71.2754	0
A_23_P101319	ref|NM_152354|gb|BC069384|gb|BC143984|gb|BC117300	hs|chr19:44890444-44890385	0	ZNF285	NM_152354	ref|Homo sapiens zinc finger protein 285 (ZNF285), mRNA [NM_152354]	ZNF285	26974	0.230505	1.17325	0.674621	0.987258	0	57.9493	67.9887	88.1822	38.0816	72.5097	63.7496	0
A_23_P101319	ref|NM_152354|gb|BC069384|gb|BC143984|gb|BC117300	hs|chr19:44890444-44890385	0	ZNF285	NM_152354	ref|Homo sapiens zinc finger protein 285 (ZNF285), mRNA [NM_152354]	ZNF285	26974	0.187251	1.13859	0.692117	0.987258	0	59.9312	68.2372	85.0939	42.2093	69.6786	66.8256	0
A_23_P101319	ref|NM_152354|gb|BC069384|gb|BC143984|gb|BC117300	hs|chr19:44890444-44890385	0	ZNF285	NM_152354	ref|Homo sapiens zinc finger protein 285 (ZNF285), mRNA [NM_152354]	ZNF285	26974	0.158012	1.11575	0.682311	0.987258	0	66.6346	74.3475	86.3004	51.4502	76.6647	72.1003	0
A_23_P101319	ref|NM_152354|gb|BC069384|gb|BC143984|gb|BC117300	hs|chr19:44890444-44890385	0	ZNF285	NM_152354	ref|Homo sapiens zinc finger protein 285 (ZNF285), mRNA [NM_152354]	ZNF285	26974	0.118336	1.08548	0.812236	0.991367	0	64.944	70.4956	94.2363	44.7569	76.0921	65.3107	0
A_23_P101319	ref|NM_152354|gb|BC069384|gb|BC143984|gb|BC117300	hs|chr19:44890444-44890385	0	ZNF285	NM_152354	ref|Homo sapiens zinc finger protein 285 (ZNF285), mRNA [NM_152354]	ZNF285	26974	0.0660586	1.04685	0.893282	0.996482	0	60.0507	62.8642	87.2741	41.3191	65.3	60.5193	0
A_33_P3269688	ref|NM_152354|gb|BC074824|gb|BC074875|gb|BC069384	hs|chr19:44890643-44890584	0	ZNF285	NM_152354	ref|Homo sapiens zinc finger protein 285 (ZNF285), mRNA [NM_152354]	ZNF285	26974	0.0217409	1.01518	0.933661	0.99697	0	47.4532	48.1737	50.5132	44.5786	51.8265	44.7784	0
A_23_P101319	ref|NM_152354|gb|BC069384|gb|BC143984|gb|BC117300	hs|chr19:44890444-44890385	0	ZNF285	NM_152354	ref|Homo sapiens zinc finger protein 285 (ZNF285), mRNA [NM_152354]	ZNF285	26974	0.00190912	1.00132	0.996352	0.999959	0	69.5968	69.689	93.5998	51.7492	72.9837	66.5429	0
A_23_P101319	ref|NM_152354|gb|BC069384|gb|BC143984|gb|BC117300	hs|chr19:44890444-44890385	0	ZNF285	NM_152354	ref|Homo sapiens zinc finger protein 285 (ZNF285), mRNA [NM_152354]	ZNF285	26974	-0.0196081	0.986501	0.961351	0.997354	0	71.9302	70.9592	95.2086	54.3433	75.1123	67.0357	0
A_23_P101319	ref|NM_152354|gb|BC069384|gb|BC143984|gb|BC117300	hs|chr19:44890444-44890385	0	ZNF285	NM_152354	ref|Homo sapiens zinc finger protein 285 (ZNF285), mRNA [NM_152354]	ZNF285	26974	-0.174525	0.886059	0.576726	0.987258	0	76.0874	67.418	88.3945	65.4939	72.7397	62.4856	0
A_23_P101319	ref|NM_152354|gb|BC069384|gb|BC143984|gb|BC117300	hs|chr19:44890444-44890385	0	ZNF285	NM_152354	ref|Homo sapiens zinc finger protein 285 (ZNF285), mRNA [NM_152354]	ZNF285	26974	-0.206864	0.866418	0.587386	0.987258	0	71.204	61.6924	90.2949	56.1494	66.8954	56.8941	0
A_23_P89327	ref|NM_020652|ref|NM_001130842|ens|ENST00000421016|ens|ENST00000412988	hs|chr17:15620700-15620759	0	ZNF286A	NM_020652	ref|Homo sapiens zinc finger protein 286A (ZNF286A), transcript variant 1, mRNA [NM_020652]	ZNF286A	57335	0.699659	1.62412	0.312443	0.987258	0	69.1084	112.24	115.565	41.3271	105.76	119.117	1
A_33_P3259148	ref|NM_001145045|ref|NM_020652|ref|NM_001130842|ens|ENST00000421016	hs|chr17:18561832-18561773	0	ZNF286B	NM_001145045	ref|Homo sapiens zinc finger protein 286B (ZNF286B), mRNA [NM_001145045]	ZNF286B	729288	0.754491	1.68704	0.32559	0.987258	0	565.235	953.572	1011.33	315.913	898.935	1011.53	1
A_23_P4416	ref|NM_020653|ens|ENST00000395824|ens|ENST00000395825|ens|ENST00000268727	hs|chr17:16455202-16455143	0	ZNF287	NM_020653	ref|Homo sapiens zinc finger protein 287 (ZNF287), mRNA [NM_020653]	ZNF287	57336	-0.0142867	0.990146	0.9819	0.999346	0	66.1311	65.4794	109.871	39.8043	63.3516	67.6787	1
A_33_P3237517	ens|ENST00000369578|gb|AK123473	hs|chr6:87933582-87933641	0	ENST00000369578	ENST00000369578	gb|Homo sapiens cDNA FLJ41479 fis, clone BRTHA2002442. [AK123473]	ZNF292	23036	0.591978	1.50731	0.176481	0.987258	0	57.6517	86.8991	73.6772	45.112	80.4082	93.9141	0
A_32_P113584	ref|NM_015021|ens|ENST00000369577|gb|AB011102|gb|AB075508	hs|chr6:87973262-87973321	0	ZNF292	NM_015021	ref|Homo sapiens zinc finger protein 292 (ZNF292), mRNA [NM_015021]	ZNF292	23036	-0.0584831	0.960273	0.885747	0.996059	0	328.691	315.634	260.405	414.885	373.927	266.428	1
A_24_P339869	ref|NM_020727|ref|NM_001098402|ref|NM_001098403|ens|ENST00000310826	hs|chr21:43407139-43407080	0	ZNF295	NM_020727	ref|Homo sapiens zinc finger protein 295 (ZNF295), transcript variant 2, mRNA [NM_020727]	ZNF295	49854	0.803457	1.74528	0.577838	0.987258	0	596.447	1040.97	1925.83	184.725	1412.51	767.153	1
A_33_P3281066	ref|NM_001098402|ref|NM_020727|ref|NM_001098403|ens|ENST00000398499	hs|chr21:43408967-43408908	0	ZNF295	NM_001098402	ref|Homo sapiens zinc finger protein 295 (ZNF295), transcript variant 1, mRNA [NM_001098402]	ZNF295	49854	0.665883	1.58654	0.633497	0.987258	0	1011.67	1605.05	3183.14	321.529	2108.54	1221.79	1
A_33_P3384775	ens|ENST00000398497|ens|ENST00000416434|gb|AB190374|gb|AK308179	hs|chr21:43422652-43422593	0	ENST00000398497	ENST00000398497	ens|zinc finger protein 295 [Source:HGNC Symbol;Acc:13083] [ENST00000398497]	ZNF295	49854	0.148339	1.10829	0.709579	0.987258	0	81.9201	90.7914	102.718	65.3335	106.103	77.6894	1
A_32_P15958	ref|NR_027273|ens|ENST00000412906|ens|ENST00000455701|ens|ENST00000429739	hs|chr21:43444850-43444909	0	C21orf121	NR_027273	ref|Homo sapiens chromosome 21 open reading frame 121 (C21orf121), non-coding RNA [NR_027273]	ZNF295-AS1	150142	0.410629	1.32926	0.798069	0.990291	0	344.293	457.656	87.1154	1360.69	497.167	421.285	1
A_23_P16058	ref|NM_145288|ens|ENST00000303809|gb|AF447583|gb|AY040679	hs|chr19:45575588-45575529	0	ZNF296	NM_145288	ref|Homo sapiens zinc finger protein 296 (ZNF296), mRNA [NM_145288]	ZNF296	162979	-0.177677	0.884125	0.633254	0.987258	0	88.3196	78.0856	69.2593	112.625	77.3634	78.8145	1
A_33_P3647427	gb|X52357|tc|NP093318	hs|chr17:15578835-15578894	0	ZNF29P	X52357	gb|Human Kox26 mRNA for zinc finger protein, partial. [X52357]	ZNF29P	7577	0.367337	1.28997	0.33597	0.987258	0	44.2173	57.0389	55.0792	35.4973	61.2047	53.1566	0
A_23_P219084	ref|NM_032924|ens|ENST00000487620|ens|ENST00000299667|ens|ENST00000424697	hs|chr7:99668343-99668284	0	ZNF3	NM_032924	ref|Homo sapiens zinc finger protein 3 (ZNF3), transcript variant 2, mRNA [NM_032924]	ZNF3	7551	0.375168	1.29699	0.593506	0.987258	0	529.706	687.024	827.501	339.08	968.195	487.508	1
A_33_P3239532	ref|NM_017715|ens|ENST00000303915|ens|ENST00000413658|gb|AF217988	hs|chr7:99661910-99661851	0	ZNF3	NM_017715	ref|Homo sapiens zinc finger protein 3 (ZNF3), transcript variant 1, mRNA [NM_017715]	ZNF3	7551	0.195986	1.14551	0.516378	0.987258	0	81.1617	92.9713	88.8834	74.1109	104.703	82.5542	1
A_33_P3269779	ref|NM_017715|ens|ENST00000413658|gb|AK297625|gb|AF217988	hs|chr7:99662530-99662471	0	ZNF3	NM_017715	ref|Homo sapiens zinc finger protein 3 (ZNF3), transcript variant 1, mRNA [NM_017715]	ZNF3	7551	-0.184246	0.880109	0.789487	0.989802	0	74.1532	65.2629	126.498	43.4687	77.6485	54.8529	1
A_33_P3389298	ref|NM_001099438|ref|NM_001099437|ref|NM_194325|ref|NR_024018	hs|chr19:35435506-35435565	0	ZNF30	NM_001099438	ref|Homo sapiens zinc finger protein 30 (ZNF30), transcript variant 1, mRNA [NM_001099438]	ZNF30	90075	0.918677	1.89038	0.239453	0.987258	0	100.516	190.013	178.366	56.6442	185.735	194.39	1
A_32_P203430	ref|NM_194325|ref|NM_001099438|ref|NM_001099437|ref|NR_024018	hs|chr19:35435800-35435859	0	ZNF30	NM_194325	ref|Homo sapiens zinc finger protein 30 (ZNF30), transcript variant 3, mRNA [NM_194325]	ZNF30	90075	0.564978	1.47936	0.355444	0.987258	0	190.611	281.983	299.671	121.241	291.78	272.514	1
A_23_P110699	ref|NM_052860|ref|NM_001172831|ref|NM_001172832|ens|ENST00000274599	hs|chr5:150274493-150274434	0	ZNF300	NM_052860	ref|Homo sapiens zinc finger protein 300 (ZNF300), transcript variant 2, mRNA [NM_052860]	ZNF300	91975	1.21802	2.32627	0.14241	0.987258	0	71.446	166.203	110.498	46.1956	240.781	114.724	1
A_23_P110699	ref|NM_052860|ref|NM_001172831|ref|NM_001172832|ens|ENST00000274599	hs|chr5:150274493-150274434	0	ZNF300	NM_052860	ref|Homo sapiens zinc finger protein 300 (ZNF300), transcript variant 2, mRNA [NM_052860]	ZNF300	91975	1.20859	2.31112	0.152189	0.987258	0	72.6244	167.844	119.719	44.0556	229.045	122.995	1
A_23_P110699	ref|NM_052860|ref|NM_001172831|ref|NM_001172832|ens|ENST00000274599	hs|chr5:150274493-150274434	0	ZNF300	NM_052860	ref|Homo sapiens zinc finger protein 300 (ZNF300), transcript variant 2, mRNA [NM_052860]	ZNF300	91975	1.10128	2.14545	0.176015	0.987258	0	79.2283	169.98	126.361	49.6761	238.524	121.133	1
A_23_P110699	ref|NM_052860|ref|NM_001172831|ref|NM_001172832|ens|ENST00000274599	hs|chr5:150274493-150274434	0	ZNF300	NM_052860	ref|Homo sapiens zinc finger protein 300 (ZNF300), transcript variant 2, mRNA [NM_052860]	ZNF300	91975	1.09194	2.1316	0.175049	0.987258	0	77.1827	164.523	121.915	48.8634	231.017	117.168	1
A_23_P110699	ref|NM_052860|ref|NM_001172831|ref|NM_001172832|ens|ENST00000274599	hs|chr5:150274493-150274434	0	ZNF300	NM_052860	ref|Homo sapiens zinc finger protein 300 (ZNF300), transcript variant 2, mRNA [NM_052860]	ZNF300	91975	1.03532	2.04957	0.14186	0.987258	0	75.6778	155.107	112.594	50.8653	200.542	119.966	1
A_23_P110699	ref|NM_052860|ref|NM_001172831|ref|NM_001172832|ens|ENST00000274599	hs|chr5:150274493-150274434	0	ZNF300	NM_052860	ref|Homo sapiens zinc finger protein 300 (ZNF300), transcript variant 2, mRNA [NM_052860]	ZNF300	91975	0.913824	1.88403	0.206724	0.987258	0	85.5189	161.12	126.687	57.7288	225.042	115.355	1
A_23_P110699	ref|NM_052860|ref|NM_001172831|ref|NM_001172832|ens|ENST00000274599	hs|chr5:150274493-150274434	0	ZNF300	NM_052860	ref|Homo sapiens zinc finger protein 300 (ZNF300), transcript variant 2, mRNA [NM_052860]	ZNF300	91975	0.866172	1.82282	0.195356	0.987258	0	90.1072	164.249	121.527	66.8105	234.907	114.845	1
A_23_P110699	ref|NM_052860|ref|NM_001172831|ref|NM_001172832|ens|ENST00000274599	hs|chr5:150274493-150274434	0	ZNF300	NM_052860	ref|Homo sapiens zinc finger protein 300 (ZNF300), transcript variant 2, mRNA [NM_052860]	ZNF300	91975	0.865377	1.82182	0.147798	0.987258	0	87.2268	158.911	113.67	66.9349	211.263	119.533	1
A_23_P110699	ref|NM_052860|ref|NM_001172831|ref|NM_001172832|ens|ENST00000274599	hs|chr5:150274493-150274434	0	ZNF300	NM_052860	ref|Homo sapiens zinc finger protein 300 (ZNF300), transcript variant 2, mRNA [NM_052860]	ZNF300	91975	0.824318	1.7707	0.194479	0.987258	0	95.8852	169.784	125.743	73.1172	239.486	120.368	1
A_23_P110699	ref|NM_052860|ref|NM_001172831|ref|NM_001172832|ens|ENST00000274599	hs|chr5:150274493-150274434	0	ZNF300	NM_052860	ref|Homo sapiens zinc finger protein 300 (ZNF300), transcript variant 2, mRNA [NM_052860]	ZNF300	91975	0.618398	1.53517	0.226687	0.987258	0	95.8762	147.186	109.084	84.268	201.41	107.56	1
A_33_P3404824	ref|NM_001172831|ref|NM_052860|ref|NM_001172832|ens|ENST00000394226	hs|chr5:150275045-150274986	0	ZNF300	NM_001172831	ref|Homo sapiens zinc finger protein 300 (ZNF300), transcript variant 1, mRNA [NM_001172831]	ZNF300	91975	0.499836	1.41405	0.294159	0.987258	0	75.0275	106.093	87.5494	64.2966	140.435	80.1489	1
A_24_P300302	ref|NR_026867|ens|ENST00000520773|gb|AK096536|gb|AK097462	hs|chr5:150310286-150310227	0	ZNF300P1	NR_026867	ref|Homo sapiens zinc finger protein 300 pseudogene 1 (ZNF300P1), non-coding RNA [NR_026867]	ZNF300P1	134466	-0.230673	0.852237	0.501337	0.987258	0	122.599	104.484	130.877	114.845	86.3004	126.498	1
A_24_P159837	ens|ENST00000221282|gb|AB209226|gb|AL359947|gb|AK297551	hs|chr19:35174914-35174973	0	ENST00000221282	ENST00000221282	ens|zinc finger protein 302 [Source:HGNC Symbol;Acc:13848] [ENST00000221282]	ZNF302	55900	0.325646	1.25323	0.722562	0.988226	0	264.721	331.755	467.949	149.754	552.384	199.248	1
A_23_P209032	ref|NM_018443|ref|NM_001012320|ens|ENST00000509196|ens|ENST00000423823	hs|chr19:35176592-35176651	0	ZNF302	NM_018443	ref|Homo sapiens zinc finger protein 302 (ZNF302), transcript variant 1, mRNA [NM_018443]	ZNF302	55900	0.0676846	1.04803	0.929923	0.99697	0	332.711	348.692	617.24	179.341	408.676	297.513	1
A_23_P208288	ref|NM_020657|ens|ENST00000391705|ens|ENST00000282286|gb|AJ276316	hs|chr19:57870937-57870996	0	ZNF304	NM_020657	ref|Homo sapiens zinc finger protein 304 (ZNF304), mRNA [NM_020657]	ZNF304	57343	0.1437	1.10474	0.854922	0.994077	0	185.235	204.636	349.933	98.0534	235.573	177.762	1
A_23_P417014	ref|NM_001010877|ens|ENST00000452316|ens|ENST00000487312|ens|ENST00000466714	hs|chr6:28962892-28962833	0	ZNF311	NM_001010877	ref|Homo sapiens zinc finger protein 311 (ZNF311), mRNA [NM_001010877]	ZNF311	282890	0.153796	1.11249	0.655658	0.987258	0	45.2896	50.3843	52.2346	39.268	58.9717	43.0474	0
A_33_P3343442	gb|XR_079205	hs|chr7:6694183-6694242	0	ZNF316	XR_079205	gb|PREDICTED: Homo sapiens zinc finger protein 316 (ZNF316), miscRNA [XR_079205]	ZNF316	100131017	-0.769126	0.586773	0.348855	0.987258	0	133.048	78.0692	70.6065	250.712	74.4275	81.889	1
A_24_P258955	ref|NM_020933|ref|NM_001190791|ens|ENST00000247956|ens|ENST00000360385	hs|chr19:9273878-9273937	0	ZNF317	NM_020933	ref|Homo sapiens zinc finger protein 317 (ZNF317), transcript variant 1, mRNA [NM_020933]	ZNF317	57693	-0.30507	0.809403	0.42874	0.987258	0	1167.33	944.844	1488.78	915.293	970.361	919.997	1
A_24_P204043	ref|NM_014345|ens|ENST00000318149|ens|ENST00000361428|gb|AK025505	hs|chr6:43316187-43316128	0	ZNF318	NM_014345	ref|Homo sapiens zinc finger protein 318 (ZNF318), mRNA [NM_014345]	ZNF318	24149	0.820837	1.76643	0.295391	0.987258	0	68.4848	120.974	121.214	38.6932	141.648	103.317	1
A_23_P145175	ref|NM_014345|ens|ENST00000361428|gb|AF090114|gb|AF121141	hs|chr6:43304051-43303992	0	ZNF318	NM_014345	ref|Homo sapiens zinc finger protein 318 (ZNF318), mRNA [NM_014345]	ZNF318	24149	0.792182	1.73169	0.240288	0.987258	0	355.512	615.638	556.275	227.206	741.957	510.825	1
A_23_P26314	ref|NM_020807|ens|ENST00000299237|gb|AB037809	hs|chr16:58028710-58028651	0	ZNF319	NM_020807	ref|Homo sapiens zinc finger protein 319 (ZNF319), mRNA [NM_020807]	ZNF319	57567	0.272499	1.2079	0.683473	0.987258	0	111.852	135.105	191.313	65.3943	133.145	137.094	1
A_23_P98057	ref|NM_001005368|ref|NM_006973|ens|ENST00000475186|ens|ENST00000395797	hs|chr10:44140152-44140093	0	ZNF32	NM_001005368	ref|Homo sapiens zinc finger protein 32 (ZNF32), transcript variant 2, mRNA [NM_001005368]	ZNF32	7580	-1.10268	0.46565	0.0150301	0.987258	0	806.16	375.388	718.306	904.76	377.612	373.178	1
A_33_P3273238	ref|NM_207333|ens|ENST00000331416|gb|BC064408|gb|AL831902	hs|chr19:53382828-53382769	0	ZNF320	NM_207333	ref|Homo sapiens zinc finger protein 320 (ZNF320), mRNA [NM_207333]	ZNF320	162967	0.843279	1.79412	0.508688	0.987258	0	151.931	272.583	436.218	52.9162	281.727	263.735	1
A_23_P38813	ref|NM_207333|ens|ENST00000391781|ens|ENST00000331416|gb|BC105738	hs|chr19:53384063-53384004	0	ZNF320	NM_207333	ref|Homo sapiens zinc finger protein 320 (ZNF320), mRNA [NM_207333]	ZNF320	162967	0.552276	1.4664	0.55102	0.987258	0	131.535	192.882	280.568	61.6653	188.202	197.678	1
A_33_P3325009	gb|BC000737|gb|BC002658|gb|BC064408|gb|BC070219	hs|chr1:163045450-163045509	0	RGS4	BC000737	gb|Homo sapiens regulator of G-protein signaling 4, mRNA (cDNA clone MGC:2124 IMAGE:3510260), complete cds. [BC000737]	ZNF320	162967	-0.0425327	0.970949	0.940845	0.99697	0	97166.2	94343.4	61655.2	153130	94255.2	94431.7	1
A_33_P3323059	gb|AK307375	hs|chr19:53367217-53367158	0	AK307375	AK307375	gb|Homo sapiens cDNA, FLJ97323. [AK307375]	ZNF320	162967	-0.0637245	0.956791	0.802218	0.990458	0	67.8725	64.9398	62.9254	73.2085	66.3273	63.5812	0
A_32_P206293	ref|NM_024639|ens|ENST00000456172|gb|DQ786258|gb|BC070371	hs|chr6:26634767-26634708	0	ZNF322A	NM_024639	ref|Homo sapiens zinc finger protein 322A (ZNF322A), mRNA [NM_024639]	ZNF322	79692	0.617971	1.53472	0.431505	0.987258	0	1193.88	1832.27	2206.22	646.066	1982.33	1693.58	1
A_32_P163533	ref|NM_199005|ens|ENST00000375210|ens|ENST00000471278|ens|ENST00000415922	hs|chr6:26637056-26636997	0	ZNF322B	NM_199005	ref|Homo sapiens zinc finger protein 322B (ZNF322B), mRNA [NM_199005]	ZNF322P1	387328	0.865884	1.82246	0.546163	0.987258	0	303.611	553.318	957.467	96.2745	778.534	393.252	1
A_23_P214533	ref|NM_030899|ref|NM_001135215|ref|NM_145909|ref|NM_001135216	hs|chr6:28293096-28293037	0	ZNF323	NM_030899	ref|Homo sapiens zinc finger protein 323 (ZNF323), transcript variant 1, mRNA [NM_030899]	ZNF323	64288	0.716336	1.643	0.311143	0.987258	0	78.4432	128.882	129.321	47.582	108.101	153.659	1
A_23_P107684	ref|NM_014347|ens|ENST00000196482|gb|AF060503|gb|AF075117	hs|chr19:58984466-58984525	0	ZNF324	NM_014347	ref|Homo sapiens zinc finger protein 324 (ZNF324), mRNA [NM_014347]	ZNF324	25799	-0.0883001	0.94063	0.848056	0.993021	0	400.197	376.437	531.967	301.066	456.216	310.609	1
A_33_P3394183	ref|NM_207395|ens|ENST00000391696|ens|ENST00000336614|gb|AK131452	hs|chr19:58969098-58969157	0	ZNF324B	NM_207395	ref|Homo sapiens zinc finger protein 324B (ZNF324B), mRNA [NM_207395]	ZNF324B	388569	0.0147833	1.0103	0.980357	0.999346	0	360.822	364.538	566.046	230.003	431.761	307.782	1
A_24_P83437	ref|NM_182975|ens|ENST00000361911|gb|BC053888|gb|AK000410	hs|chr1:90470867-90470926	0	ZNF326	NM_182975	ref|Homo sapiens zinc finger protein 326 (ZNF326), transcript variant 3, mRNA [NM_182975]	ZNF326	284695	0.42246	1.34021	0.366644	0.987258	0	56.9664	76.347	78.6329	41.2699	76.217	76.4772	0
A_23_P85969	ref|NM_182976|ens|ENST00000394583|ens|ENST00000394590|ens|ENST00000340281	hs|chr1:90493706-90493765	0	ZNF326	NM_182976	ref|Homo sapiens zinc finger protein 326 (ZNF326), transcript variant 1, mRNA [NM_182976]	ZNF326	284695	0.366526	1.28924	0.619592	0.987258	0	1001.99	1291.81	1819.54	551.778	1269.87	1314.13	1
A_33_P3301689	ref|NM_182975|ens|ENST00000361911|gb|BC053888|gb|AK000410	hs|chr1:90470748-90470807	0	ZNF326	NM_182975	ref|Homo sapiens zinc finger protein 326 (ZNF326), transcript variant 3, mRNA [NM_182975]	ZNF326	284695	-0.270172	0.829221	0.314813	0.987258	0	549.047	455.281	572.087	526.935	432.695	479.046	1
A_23_P413634	ref|NM_024620|ens|ENST00000455297|ens|ENST00000358067|gb|AK090893	hs|chr19:58637975-58637916	0	ZNF329	NM_024620	ref|Homo sapiens zinc finger protein 329 (ZNF329), mRNA [NM_024620]	ZNF329	79673	0.0996396	1.07151	0.822255	0.991737	0	286.163	306.626	385.602	212.368	349.141	269.287	1
A_33_P3629930	ens|ENST00000458063|gb|BC033403	hs|chr10:44170091-44170150	0	ENST00000458063	ENST00000458063	gb|Homo sapiens chromosome 10 open reading frame 44, mRNA (cDNA clone IMAGE:4837462). [BC033403]	ZNF32-OT1	414201	0.0132849	1.00925	0.967497	0.998029	0	61.34	61.9075	50.5539	74.4275	63.7012	60.1643	0
A_23_P41359	ref|NM_014487|ens|ENST00000507532|ens|ENST00000512809|ens|ENST00000506302	hs|chr4:142152604-142153702	0	ZNF330	NM_014487	ref|Homo sapiens zinc finger protein 330 (ZNF330), mRNA [NM_014487]	ZNF330	27309	0.30898	1.23883	0.370724	0.987258	0	1148.13	1422.34	1387.14	950.312	1479.55	1367.35	1
A_33_P3381483	ref|NM_018555|ref|NM_001079907|ref|NM_001079906|ens|ENST00000253144	hs|chr19:54083408-54083467	0	ZNF331	NM_018555	ref|Homo sapiens zinc finger protein 331 (ZNF331), transcript variant 1, mRNA [NM_018555]	ZNF331	55422	0.157864	1.11563	0.888753	0.996443	0	381.415	425.52	972.206	149.636	528.505	342.602	1
A_33_P3292060	ref|NM_018555|ens|ENST00000513929|ens|ENST00000502248|ens|ENST00000511593	hs|chr19:54025266-54025325	0	ZNF331	NM_018555	ref|Homo sapiens zinc finger protein 331 (ZNF331), transcript variant 1, mRNA [NM_018555]	ZNF331	55422	0.144847	1.10561	0.632337	0.987258	0	48.4314	53.5464	44.1848	53.0861	60.8308	47.1343	0
A_23_P5221	ref|NM_032433|ens|ENST00000292530|gb|AK095142|gb|AB058709	hs|chr19:14831167-14831226	0	ZNF333	NM_032433	ref|Homo sapiens zinc finger protein 333 (ZNF333), mRNA [NM_032433]	ZNF333	84449	-0.257213	0.836703	0.378541	0.987258	0	259.25	216.915	262.505	256.035	244.895	192.132	1
A_33_P3379512	ref|NM_032433|ens|ENST00000392987|ens|ENST00000292530|gb|AK307147	hs|chr19:14815878-14815937	0	ZNF333	NM_032433	ref|Homo sapiens zinc finger protein 333 (ZNF333), mRNA [NM_032433]	ZNF333	84449	-0.601398	0.659115	0.386297	0.987258	0	197.775	130.357	116.928	334.521	141.571	120.031	1
A_23_P91250	ref|NM_199441|ref|NM_018102|ens|ENST00000347606|ens|ENST00000331711	hs|chr20:45129999-45129940	0	ZNF334	NM_199441	ref|Homo sapiens zinc finger protein 334 (ZNF334), transcript variant 2, mRNA [NM_199441]	ZNF334	55713	0.269772	1.20562	0.452098	0.987258	0	46.9076	56.5526	42.9554	51.2235	46.3858	68.9478	0
A_23_P17382	ref|NM_022095|ens|ENST00000426788|ens|ENST00000243961|ens|ENST00000322927	hs|chr20:44577685-44577626	0	ZNF335	NM_022095	ref|Homo sapiens zinc finger protein 335 (ZNF335), mRNA [NM_022095]	ZNF335	63925	-0.27668	0.825489	0.302214	0.987258	0	604.677	499.154	579.667	630.766	521.274	477.972	1
A_24_P318939	ref|NM_015655|ens|ENST00000376436|ens|ENST00000252979|gb|AK125455	hs|chr20:25655624-25655565	0	ZNF337	NM_015655	ref|Homo sapiens zinc finger protein 337 (ZNF337), mRNA [NM_015655]	ZNF337	26152	0.611894	1.52826	0.4135	0.987258	0	107.973	165.011	190.439	61.2169	189.195	143.918	1
A_33_P3333805	ref|NM_015655|ens|ENST00000376412|ens|ENST00000376436|ens|ENST00000252979	hs|chr20:25655729-25655670	0	ZNF337	NM_015655	ref|Homo sapiens zinc finger protein 337 (ZNF337), mRNA [NM_015655]	ZNF337	26152	0.126174	1.0914	0.792377	0.990046	0	143.247	156.339	194.963	105.249	188.607	129.592	1
A_33_P3238196	ref|NM_006954|ref|NM_006974|ens|ENST00000307441|ens|ENST00000458705	hs|chr10:38345429-38345488	0	ZNF33A	NM_006954	ref|Homo sapiens zinc finger protein 33A (ZNF33A), transcript variant 1, mRNA [NM_006954]	ZNF33A	7581	0.368697	1.29119	0.636003	0.987258	0	142.965	184.594	268.867	76.0185	196.608	173.314	1
A_33_P3323101	ref|NM_006954|ref|NM_006974|ref|NM_006955|ens|ENST00000277672	hs|chr10:38343362-38343421	0	ZNF33A	NM_006954	ref|Homo sapiens zinc finger protein 33A (ZNF33A), transcript variant 1, mRNA [NM_006954]	ZNF33A	7581	-0.605872	0.657074	0.195982	0.987258	0	521.315	342.543	390.763	695.483	358.455	327.337	1
A_24_P212129	ref|NM_006974|ref|NM_006954|ens|ENST00000478556|ens|ENST00000277672	hs|chr10:38306221-38306280	0	ZNF33A	NM_006974	ref|Homo sapiens zinc finger protein 33A (ZNF33A), transcript variant 2, mRNA [NM_006974]	ZNF33A	7581	-0.649517	0.637493	0.212301	0.987258	0	587.369	374.444	419.895	821.64	403.53	347.454	1
A_24_P212127	ref|NM_006954|ref|NM_006974|ens|ENST00000277672|ens|ENST00000469037	hs|chr10:38343382-38343440	0	ZNF33A	NM_006954	ref|Homo sapiens zinc finger protein 33A (ZNF33A), transcript variant 1, mRNA [NM_006954]	ZNF33A	7581	-0.798274	0.575037	0.110773	0.987258	0	435.791	250.596	328.541	578.051	236.244	265.82	1
A_33_P3296871	ref|NM_006955|ens|ENST00000359467|ens|ENST00000416780|gb|AJ491697	hs|chr10:43084664-43084605	0	ZNF33B	NM_006955	ref|Homo sapiens zinc finger protein 33B (ZNF33B), mRNA [NM_006955]	ZNF33B	7582	0.579466	1.4943	0.574775	0.987258	0	258.532	386.324	603.738	110.709	427.466	349.141	1
A_24_P137997	ref|NM_030580|ens|ENST00000429371|ens|ENST00000449516|ens|ENST00000343459	hs|chr8:145999140-145999081	0	ZNF34	NM_030580	ref|Homo sapiens zinc finger protein 34 (ZNF34), mRNA [NM_030580]	ZNF34	80778	0.130277	1.0945	0.761692	0.989802	0	100.212	109.682	129.441	77.5832	130.51	92.1785	1
A_33_P3220095	ref|NM_032819|ens|ENST00000375200|ens|ENST00000342427|ens|ENST00000493497	hs|chr20:32380015-32380074	0	ZNF341	NM_032819	ref|Homo sapiens zinc finger protein 341 (ZNF341), mRNA [NM_032819]	ZNF341	84905	-0.373948	0.771668	0.365383	0.987258	0	621.305	479.441	479.903	804.371	513.95	447.25	1
A_23_P218706	ref|NM_024325|ens|ENST00000278772|ens|ENST00000465019|gb|AK096911	hs|chr20:2462907-2462848	0	ZNF343	NM_024325	ref|Homo sapiens zinc finger protein 343 (ZNF343), mRNA [NM_024325]	ZNF343	79175	0.0637525	1.04518	0.792646	0.990046	0	160.414	167.661	158.763	162.081	174.451	161.135	1
A_23_P357248	ref|NM_024325|ens|ENST00000421216|ens|ENST00000358413|ens|ENST00000445484	hs|chr20:2474457-2474198	0	ZNF343	NM_024325	ref|Homo sapiens zinc finger protein 343 (ZNF343), mRNA [NM_024325]	ZNF343	79175	-0.319387	0.80141	0.551786	0.987258	0	155.586	124.688	103.818	233.167	120.827	128.672	1
A_33_P3318596	ref|NM_003419|ens|ENST00000344705|ens|ENST00000299672|ens|ENST00000318177	hs|chr19:37369023-37369082	0	ZNF345	NM_003419	ref|Homo sapiens zinc finger protein 345 (ZNF345), mRNA [NM_003419]	ZNF345	25850	0.580944	1.49583	0.58722	0.987258	0	148.545	222.197	342.023	64.5146	301.599	163.699	1
A_33_P3209831	ref|NM_003419|ens|ENST00000318177|gb|BC032863	hs|chr19:37370407-37370466	0	ZNF345	NM_003419	ref|Homo sapiens zinc finger protein 345 (ZNF345), mRNA [NM_003419]	ZNF345	25850	0.273166	1.20846	0.679453	0.987258	0	121.772	147.156	199.299	74.4026	178.932	121.022	1
A_23_P258124	ref|NM_012279|gb|AK024650	hs|chr5:176493232-176493291	0	ZNF346	NM_012279	ref|Homo sapiens zinc finger protein 346 (ZNF346), mRNA [NM_012279]	ZNF346	23567	0.830538	1.77835	0.472132	0.987258	0	126.049	224.159	314.572	50.5076	176.711	284.345	1
A_33_P3241482	ref|NM_012279|ens|ENST00000261948|ens|ENST00000358149|gb|BC007775	hs|chr5:176492916-176492975	0	ZNF346	NM_012279	ref|Homo sapiens zinc finger protein 346 (ZNF346), mRNA [NM_012279]	ZNF346	23567	-0.66139	0.632269	0.0802518	0.987258	0	3331.48	2106.39	3705.87	2994.9	1889.94	2347.63	1
A_33_P3241433	ref|NM_001172674|ref|NM_001172675|ref|NM_032584|ens|ENST00000452676	hs|chr19:53643632-53643573	0	ZNF347	NM_001172674	ref|Homo sapiens zinc finger protein 347 (ZNF347), transcript variant 1, mRNA [NM_001172674]	ZNF347	84671	0.938436	1.91645	0.398483	0.987258	0	121.378	232.616	296.039	49.7662	243.804	221.94	1
A_24_P310224	ref|NM_032584|ref|NM_001172674|ref|NM_001172675|ens|ENST00000452676	hs|chr19:53643774-53643715	0	ZNF347	NM_032584	ref|Homo sapiens zinc finger protein 347 (ZNF347), transcript variant 3, mRNA [NM_032584]	ZNF347	84671	0.561299	1.4756	0.49313	0.987258	0	129.682	191.359	247.539	67.9387	214.788	170.485	1
A_23_P211785	ref|NM_003420|ens|ENST00000396056|gb|BC015892|gb|BC013597	hs|chr3:44701889-44701948	0	ZNF35	NM_003420	ref|Homo sapiens zinc finger protein 35 (ZNF35), mRNA [NM_003420]	ZNF35	7584	0.256207	1.19433	0.499295	0.987258	0	264.311	315.676	335.025	208.523	298.707	333.609	1
A_23_P78458	ref|NM_021632|ens|ENST00000243644|gb|AF295096|gb|AF309561	hs|chr19:52467706-52467647	0	ZNF350	NM_021632	ref|Homo sapiens zinc finger protein 350 (ZNF350), mRNA [NM_021632]	ZNF350	59348	-0.251523	0.840009	0.601976	0.987258	0	636.585	534.737	908.252	446.176	521.874	547.917	1
A_23_P60565	ref|NM_005649|ens|ENST00000335815|gb|D89928|gb|CR595568	hs|chr5:178139032-178138973	0	ZNF354A	NM_005649	ref|Homo sapiens zinc finger protein 354A (ZNF354A), mRNA [NM_005649]	ZNF354A	6940	0.118538	1.08563	0.817691	0.991737	0	253.077	274.749	375.803	170.429	280.703	268.92	1
A_23_P94762	ref|NM_058230|ens|ENST00000322434|gb|BC104777|gb|BC112111	hs|chr5:178311237-178311296	0	ZNF354B	NM_058230	ref|Homo sapiens zinc finger protein 354B (ZNF354B), mRNA [NM_058230]	ZNF354B	117608	0.079223	1.05645	0.895225	0.996482	0	244.475	258.275	395.624	151.072	259.884	256.676	1
A_23_P424126	ref|NM_014594|gb|AF525463|gb|AF395540|gb|AL137483	hs|chr5:178506952-178507011	0	ZNF354C	NM_014594	ref|Homo sapiens zinc finger protein 354C (ZNF354C), mRNA [NM_014594]	ZNF354C	30832	0.297339	1.22888	0.5726	0.987258	0	66.4921	81.7106	98.1873	45.0282	88.5169	75.4276	0
A_24_P19175	ref|NM_018083|ens|ENST00000394341|ens|ENST00000361576|gb|AB464759	hs|chr19:7585214-7585273	0	ZNF358	NM_018083	ref|Homo sapiens zinc finger protein 358 (ZNF358), mRNA [NM_018083]	ZNF358	140467	-0.55309	0.681559	0.325368	0.987258	0	1127.1	768.186	803.105	1581.81	958.498	615.661	1
A_23_P137543	ref|NM_152493|ens|ENST00000373428|gb|BC071632|gb|CR596935	hs|chr1:33765985-33766044	0	ZNF362	NM_152493	ref|Homo sapiens zinc finger protein 362 (ZNF362), mRNA [NM_152493]	ZNF362	149076	0.0110596	1.0077	0.974268	0.998521	0	1821.22	1835.24	2227.71	1488.91	1985.62	1696.25	1
A_24_P226970	ref|NM_014951|ens|ENST00000395254|ens|ENST00000466727|gb|AB020651	hs|chr10:64161908-64161967	0	ZNF365	NM_014951	ref|Homo sapiens zinc finger protein 365 (ZNF365), transcript variant A, mRNA [NM_014951]	ZNF365	22891	0.632183	1.54991	0.541873	0.987258	0	72.4775	112.333	142.883	36.7642	66.9909	188.366	1
A_33_P3242508	ref|NM_199450|ens|ENST00000395255|gb|BC017841|gb|AB384010	hs|chr10:64148232-64148291	0	ZNF365	NM_199450	ref|Homo sapiens zinc finger protein 365 (ZNF365), transcript variant B, mRNA [NM_199450]	ZNF365	22891	0.233159	1.17541	0.566799	0.987258	0	63.5799	74.7322	75.6933	53.4051	60.2044	92.7657	0
A_33_P3371154	ref|NM_199451|ref|NM_199452|ens|ENST00000373784|ens|ENST00000344640	hs|chr10:64430068-64430127	0	ZNF365	NM_199451	ref|Homo sapiens zinc finger protein 365 (ZNF365), transcript variant C, mRNA [NM_199451]	ZNF365	22891	0.00251134	1.00174	0.991615	0.999746	0	48.144	48.2278	47.8024	48.488	46.8829	49.6114	0
A_33_P3242503	ref|NM_199451|ref|NM_199452|ens|ENST00000410046|ens|ENST00000395251	hs|chr10:64431712-64431771	0	ZNF365	NM_199451	ref|Homo sapiens zinc finger protein 365 (ZNF365), transcript variant C, mRNA [NM_199451]	ZNF365	22891	-0.120155	0.920089	0.633722	0.987258	0	39.5786	36.4158	37.1256	42.1937	36.2542	36.5781	0
A_23_P407096	ref|NM_152625|ens|ENST00000318442|gb|AK097115|gb|BX647592	hs|chr5:71739339-71739280	0	ZNF366	NM_152625	ref|Homo sapiens zinc finger protein 366 (ZNF366), mRNA [NM_152625]	ZNF366	167465	0.0410152	1.02884	0.862723	0.994566	0	36.4776	37.5295	36.6499	36.306	37.5773	37.4818	0
A_32_P183218	ref|NM_153695|ens|ENST00000375256|gb|AK091289	hs|chr9:99148471-99148412	0	ZNF367	NM_153695	ref|Homo sapiens zinc finger protein 367 (ZNF367), mRNA [NM_153695]	ZNF367	195828	0.440127	1.35672	0.193165	0.987258	0	35.7844	48.5495	34.4284	37.1937	41.8189	56.3634	0
A_23_P410625	ref|NM_153695|ens|ENST00000375256|gb|BC126141|gb|AY554165	hs|chr9:99157186-99157127	0	ZNF367	NM_153695	ref|Homo sapiens zinc finger protein 367 (ZNF367), mRNA [NM_153695]	ZNF367	195828	-0.0163998	0.988697	0.95368	0.99722	0	50.9415	50.3657	44.6239	58.1535	51.4751	49.2802	0
A_33_P3238177	ref|NM_001007094|ref|NM_003421|ref|NM_001178101|ens|ENST00000351773	hs|chr10:38412110-38412169	0	ZNF37A	NM_001007094	ref|Homo sapiens zinc finger protein 37A (ZNF37A), transcript variant 1, mRNA [NM_001007094]	ZNF37A	7587	0.606337	1.52239	0.467482	0.987258	0	737.687	1123.05	1386.49	392.49	904.76	1394	1
A_33_P3296858	ref|NR_026777	hs|chr10:43009403-43009344	0	ZNF37BP	NR_026777	ref|Homo sapiens zinc finger protein 37B, pseudogene (ZNF37BP), non-coding RNA [NR_026777]	ZNF37BP	100129482	0.263682	1.20054	0.391072	0.987258	0	186.583	224	192.255	181.078	258.549	194.067	1
A_23_P16354	ref|NM_032825|ens|ENST00000455093|ens|ENST00000292928|gb|BC038358	hs|chr19:37118399-37118458	0	ZNF382	NM_032825	ref|Homo sapiens zinc finger protein 382 (ZNF382), mRNA [NM_032825]	ZNF382	84911	0.501346	1.41553	0.437088	0.987258	0	58.9014	83.3769	96.6302	35.9036	84.6653	82.108	0
A_33_P3315729	ref|NM_032825|ens|ENST00000441040|ens|ENST00000455093|ens|ENST00000292928	hs|chr19:37101585-37101644	0	ZNF382	NM_032825	ref|Homo sapiens zinc finger protein 382 (ZNF382), mRNA [NM_032825]	ZNF382	84911	-0.498233	0.707973	0.396938	0.987258	0	117.256	83.0142	181.777	75.6368	81.8254	84.2203	1
A_23_P319013	ref|NM_152604|ens|ENST00000352998|ens|ENST00000392155|gb|AK091760	hs|chr19:37734004-37734063	0	ZNF383	NM_152604	ref|Homo sapiens zinc finger protein 383 (ZNF383), mRNA [NM_152604]	ZNF383	163087	-0.355882	0.781392	0.247247	0.987258	0	220.446	172.255	227.506	213.605	194.372	152.654	1
A_23_P204355	ref|NM_001039916|ref|NM_133476|ref|NM_001039918|ref|NM_001039917	hs|chr12:6776387-6776328	0	ZNF384	NM_001039916	ref|Homo sapiens zinc finger protein 384 (ZNF384), transcript variant 1, mRNA [NM_001039916]	ZNF384	171017	-0.326775	0.797317	0.272755	0.987258	0	1062.63	847.254	1155.82	976.961	916.446	783.286	1
A_24_P403734	ref|NM_015481|ref|NM_001130967|ref|NM_001130968|ens|ENST00000394313	hs|chr12:54763054-54762995	0	ZNF385A	NM_015481	ref|Homo sapiens zinc finger protein 385A (ZNF385A), transcript variant 3, mRNA [NM_015481]	ZNF385A	25946	-0.487445	0.713287	0.36138	0.987258	0	903.136	644.195	615.252	1325.72	655.448	633.136	1
A_23_P334857	ref|NM_152520|ref|NM_001113397|ref|NM_001113398|ens|ENST00000409692	hs|chr2:180307554-180307495	0	ZNF385B	NM_152520	ref|Homo sapiens zinc finger protein 385B (ZNF385B), transcript variant 1, mRNA [NM_152520]	ZNF385B	151126	0.0640204	1.04537	0.80919	0.991367	0	33.9456	35.4859	31.9146	36.1059	38.4877	32.7182	0
A_33_P3340580	ens|ENST00000393873|ens|ENST00000496039|ens|ENST00000461831|ref|XM_002343558	hs|chr17:40177654-40177596	0	ZNF385C	ENST00000393873	ens|zinc finger protein 385C [Source:HGNC Symbol;Acc:33722] [ENST00000393873]	ZNF385C	201181	0.0587567	1.04157	0.839807	0.992672	0	48.245	50.2505	55.7724	41.7336	49.4695	51.0438	0
A_23_P113748	ref|NM_024697|ens|ENST00000494118|gb|AK310298|gb|HQ447299	hs|chr3:21478580-21478521	0	ZNF385D	NM_024697	ref|Homo sapiens zinc finger protein 385D (ZNF385D), mRNA [NM_024697]	ZNF385D	79750	0.682375	1.60478	0.0645898	0.987258	0	38.3639	61.5655	34.4358	42.74	65.8797	57.5339	0
A_23_P113748	ref|NM_024697|ens|ENST00000494118|gb|AK310298|gb|HQ447299	hs|chr3:21478580-21478521	0	ZNF385D	NM_024697	ref|Homo sapiens zinc finger protein 385D (ZNF385D), mRNA [NM_024697]	ZNF385D	79750	0.476742	1.3916	0.150646	0.987258	0	41.0429	57.1153	40.233	41.8692	65.0656	50.1364	0
A_23_P113748	ref|NM_024697|ens|ENST00000494118|gb|AK310298|gb|HQ447299	hs|chr3:21478580-21478521	0	ZNF385D	NM_024697	ref|Homo sapiens zinc finger protein 385D (ZNF385D), mRNA [NM_024697]	ZNF385D	79750	0.337395	1.26347	0.33468	0.987258	0	43.2912	54.6973	36.3802	51.5152	59.645	50.16	0
A_23_P113748	ref|NM_024697|ens|ENST00000494118|gb|AK310298|gb|HQ447299	hs|chr3:21478580-21478521	0	ZNF385D	NM_024697	ref|Homo sapiens zinc finger protein 385D (ZNF385D), mRNA [NM_024697]	ZNF385D	79750	0.214893	1.16062	0.542299	0.987258	0	45.9597	53.3416	37.0303	57.0423	53.1504	53.5335	0
A_23_P113748	ref|NM_024697|ens|ENST00000494118|gb|AK310298|gb|HQ447299	hs|chr3:21478580-21478521	0	ZNF385D	NM_024697	ref|Homo sapiens zinc finger protein 385D (ZNF385D), mRNA [NM_024697]	ZNF385D	79750	0.193598	1.14361	0.596659	0.987258	0	47.598	54.4337	37.8533	59.8515	57.1475	51.8488	0
A_23_P113748	ref|NM_024697|ens|ENST00000494118|gb|AK310298|gb|HQ447299	hs|chr3:21478580-21478521	0	ZNF385D	NM_024697	ref|Homo sapiens zinc finger protein 385D (ZNF385D), mRNA [NM_024697]	ZNF385D	79750	0.17103	1.12586	0.594861	0.987258	0	49.0416	55.2141	41.169	58.4198	57.7838	52.7587	0
A_23_P113748	ref|NM_024697|ens|ENST00000494118|gb|AK310298|gb|HQ447299	hs|chr3:21478580-21478521	0	ZNF385D	NM_024697	ref|Homo sapiens zinc finger protein 385D (ZNF385D), mRNA [NM_024697]	ZNF385D	79750	0.0990368	1.07106	0.801408	0.990458	0	50.895	54.5115	39.2644	65.9708	59.2059	50.1894	0
A_23_P113748	ref|NM_024697|ens|ENST00000494118|gb|AK310298|gb|HQ447299	hs|chr3:21478580-21478521	0	ZNF385D	NM_024697	ref|Homo sapiens zinc finger protein 385D (ZNF385D), mRNA [NM_024697]	ZNF385D	79750	0.0580292	1.04104	0.89479	0.996482	0	48.4937	50.4841	35.1609	66.8824	50.206	50.7636	0
A_23_P113748	ref|NM_024697|ens|ENST00000494118|gb|AK310298|gb|HQ447299	hs|chr3:21478580-21478521	0	ZNF385D	NM_024697	ref|Homo sapiens zinc finger protein 385D (ZNF385D), mRNA [NM_024697]	ZNF385D	79750	0.0527824	1.03726	0.899232	0.996521	0	51.4066	53.3222	38.144	69.2806	53.9276	52.7235	0
A_23_P113748	ref|NM_024697|ens|ENST00000494118|gb|AK310298|gb|HQ447299	hs|chr3:21478580-21478521	0	ZNF385D	NM_024697	ref|Homo sapiens zinc finger protein 385D (ZNF385D), mRNA [NM_024697]	ZNF385D	79750	-1.06316	0.478582	0.279564	0.987258	0	100.994	48.3341	214.513	47.5489	49.5615	47.137	1
A_33_P3220090	ref|NM_001076781|gb|AK294965|gb|BC156667	hs|chr6:27369168-27369227	0	ZNF391	NM_001076781	ref|Homo sapiens zinc finger protein 391 (ZNF391), mRNA [NM_001076781]	ZNF391	346157	-0.0848676	0.942871	0.810472	0.991367	0	55.5464	52.3731	60.5629	50.9455	42.431	64.6449	0
A_23_P157416	ref|NM_032164|ens|ENST00000337673|gb|AB527469|gb|EU446676	hs|chr7:99091344-99091285	0	ZNF394	NM_032164	ref|Homo sapiens zinc finger protein 394 (ZNF394), mRNA [NM_032164]	ZNF394	84124	-0.388734	0.7638	0.171099	0.987258	0	1966.05	1501.67	1952.65	1979.55	1583.07	1424.45	1
A_33_P3290085	ref|NM_032164|ens|ENST00000394177|ens|ENST00000337673|gb|AB527469	hs|chr7:99091264-99091205	0	ZNF394	NM_032164	ref|Homo sapiens zinc finger protein 394 (ZNF394), mRNA [NM_032164]	ZNF394	84124	-0.464533	0.724706	0.135411	0.987258	0	1669.47	1209.87	1564.41	1781.59	1293.94	1131.27	1
A_23_P146077	ref|NM_018660|ens|ENST00000344423|gb|BC063660|gb|AK026076	hs|chr8:28203450-28203391	0	ZNF395	NM_018660	ref|Homo sapiens zinc finger protein 395 (ZNF395), mRNA [NM_018660]	ZNF395	55893	-0.629298	0.646491	0.363385	0.987258	0	961.386	621.527	1624.99	568.781	594.743	649.517	1
A_23_P392429	ref|NM_145756|ens|ENST00000306346|gb|BC136314|gb|BC130288	hs|chr18:32947168-32947109	0	ZNF396	NM_145756	ref|Homo sapiens zinc finger protein 396 (ZNF396), mRNA [NM_145756]	ZNF396	252884	-0.0392891	0.973134	0.898854	0.996521	0	46.7524	45.4963	55.5355	39.3583	46.2199	44.784	0
A_23_P208143	ref|NM_001135178|ens|ENST00000438172|ens|ENST00000416663|ens|ENST00000330501	hs|chr18:32825958-32826017	0	ZNF397	NM_001135178	ref|Homo sapiens zinc finger protein 397 (ZNF397), transcript variant 1, mRNA [NM_001135178]	ZNF397	84307	0.698674	1.62301	0.574682	0.987258	0	110.222	178.891	309.064	39.3085	203.212	157.482	1
A_23_P304511	ref|NM_032347|ens|ENST00000261333|ens|ENST00000355632|gb|AK123116	hs|chr18:32838208-32838267	0	ZNF397	NM_032347	ref|Homo sapiens zinc finger protein 397 (ZNF397), transcript variant 2, mRNA [NM_032347]	ZNF397	84307	-0.324206	0.798738	0.239814	0.987258	0	118.995	95.046	118.46	119.533	101.134	89.3248	1
A_32_P151875	ref|NM_020781|ref|NM_170686|ens|ENST00000426851|ens|ENST00000420008	hs|chr7:148879766-148879825	0	ZNF398	NM_020781	ref|Homo sapiens zinc finger protein 398 (ZNF398), transcript variant 2, mRNA [NM_020781]	ZNF398	57541	0.252045	1.19089	0.569965	0.987258	0	1387.67	1652.56	1898.25	1014.42	1719.52	1588.21	1
A_23_P90333	ref|NM_001033719|ens|ENST00000324394|gb|BC101333|gb|BC101332	hs|chr19:44376876-44376817	0	ZNF404	NM_001033719	ref|Homo sapiens zinc finger protein 404 (ZNF404), mRNA [NM_001033719]	ZNF404	342908	0.122695	1.08877	0.808275	0.991151	0	260.381	283.494	338.626	200.216	376.809	213.288	1
A_23_P208013	ref|NM_017757|ens|ENST00000299687|gb|AB051490|gb|AK023901	hs|chr18:72777025-72777084	0	ZNF407	NM_017757	ref|Homo sapiens zinc finger protein 407 (ZNF407), transcript variant 1, mRNA [NM_017757]	ZNF407	55628	0.9402	1.91879	0.346293	0.987258	0	121.765	233.642	262.204	56.5463	197.678	276.148	1
A_33_P3414402	ref|NM_001146190|ref|NM_001146189|ens|ENST00000309902|gb|AK000317	hs|chr18:72493398-72493457	0	ZNF407	NM_001146190	ref|Homo sapiens zinc finger protein 407 (ZNF407), transcript variant 3, mRNA [NM_001146190]	ZNF407	55628	0.922173	1.89497	0.229081	0.987258	0	73.9959	140.22	129.397	42.3147	140.75	139.692	1
A_23_P32722	ref|NM_024741|ref|NM_001184751|ens|ENST00000311764|gb|AB527679	hs|chr11:46726324-46726383	0	ZNF408	NM_024741	ref|Homo sapiens zinc finger protein 408 (ZNF408), transcript variant 1, mRNA [NM_024741]	ZNF408	79797	0.0175986	1.01227	0.956807	0.99735	0	131.975	133.594	159.817	108.983	137.928	129.397	1
A_23_P45234	ref|NM_153380|ref|NM_007130|ens|ENST00000397050|ens|ENST00000377065	hs|chrX:47306840-47306781	0	ZNF41	NM_153380	ref|Homo sapiens zinc finger protein 41 (ZNF41), transcript variant 2, mRNA [NM_153380]	ZNF41	7592	-0.164943	0.891964	0.713812	0.987258	0	85.1806	75.978	115.455	62.8446	86.0649	67.0733	1
A_23_P54179	ref|NM_021188|ens|ENST00000398139|ens|ENST00000334521|ens|ENST00000458102	hs|chr14:74398545-74398604	0	ZNF410	NM_021188	ref|Homo sapiens zinc finger protein 410 (ZNF410), mRNA [NM_021188]	ZNF410	57862	-0.406172	0.754623	0.149311	0.987258	0	2770.77	2090.88	2834.9	2708.08	2076.45	2105.42	1
A_23_P340922	ref|NM_032370|ref|NM_001146175|ens|ENST00000255616|ens|ENST00000393927	hs|chr19:8577309-8576824	0	ZNF414	NM_032370	ref|Homo sapiens zinc finger protein 414 (ZNF414), transcript variant 2, mRNA [NM_032370]	ZNF414	84330	-0.405953	0.754738	0.189954	0.987258	0	245.634	185.389	232.438	259.579	167.932	204.661	1
A_33_P3420053	ref|NM_001136038|ref|NM_001164309|ref|NM_018355|ref|NR_028343	hs|chr19:53611413-53611354	0	ZNF415	NM_001136038	ref|Homo sapiens zinc finger protein 415 (ZNF415), transcript variant 1, mRNA [NM_001136038]	ZNF415	55786	0.0736468	1.05237	0.806741	0.991151	0	540.401	568.704	623.12	468.663	528.349	612.141	1
A_33_P3356245	ref|NM_017879|ens|ENST00000359489|ens|ENST00000428052|ens|ENST00000196489	hs|chr19:58083644-58083585	0	ZNF416	NM_017879	ref|Homo sapiens zinc finger protein 416 (ZNF416), mRNA [NM_017879]	ZNF416	55659	-0.539048	0.688225	0.195491	0.987258	0	140.633	96.7875	178.556	110.765	100.277	93.4195	1
A_23_P55688	ref|NM_017879|ens|ENST00000196489|gb|BC000130	hs|chr19:58083072-58083013	0	ZNF416	NM_017879	ref|Homo sapiens zinc finger protein 416 (ZNF416), mRNA [NM_017879]	ZNF416	55659	-0.77027	0.586308	0.04144	0.987258	0	502.598	294.677	552.741	457.003	309.064	280.959	1
A_33_P3323347	ref|NM_152475|ens|ENST00000312026	hs|chr19:58417239-58417180	0	ZNF417	NM_152475	ref|Homo sapiens zinc finger protein 417 (ZNF417), mRNA [NM_152475]	ZNF417	147687	0.607776	1.52391	0.393874	0.987258	0	93.5527	142.566	162.081	53.9983	141.63	143.507	1
A_23_P27424	ref|NM_133460|ens|ENST00000396147|gb|AK293723|gb|AB075836	hs|chr19:58433735-58433676	0	ZNF418	NM_133460	ref|Homo sapiens zinc finger protein 418 (ZNF418), mRNA [NM_133460]	ZNF418	147686	-0.928111	0.525546	0.277563	0.987258	0	429.606	225.778	226.426	815.106	246.967	206.406	1
A_23_P164638	ref|NM_024691|ref|NM_001098491|ref|NM_001098492|ref|NM_001098493	hs|chr19:58005503-58005562	0	ZNF419	NM_024691	ref|Homo sapiens zinc finger protein 419 (ZNF419), transcript variant 2, mRNA [NM_024691]	ZNF419	79744	-0.359411	0.779483	0.468519	0.987258	0	144.818	112.883	205.336	102.137	103.417	123.216	1
A_33_P3316394	ref|NM_001098491|ref|NM_024691|ref|NM_001098492|ref|NM_001098493	hs|chr19:58005026-58005085	0	ZNF419	NM_001098491	ref|Homo sapiens zinc finger protein 419 (ZNF419), transcript variant 1, mRNA [NM_001098491]	ZNF419	79744	-0.473144	0.720393	0.346007	0.987258	0	141.443	101.894	199.825	100.118	95.1607	109.105	1
A_23_P380951	ref|NM_144689|ens|ENST00000337995|gb|AK056695|gb|BC026210	hs|chr19:37619928-37619987	0	ZNF420	NM_144689	ref|Homo sapiens zinc finger protein 420 (ZNF420), mRNA [NM_144689]	ZNF420	147923	0.436338	1.35317	0.598475	0.987258	0	82.1703	111.19	158.91	42.4893	129.095	95.7686	1
A_33_P3395389	ref|NM_144689|ens|ENST00000337995|gb|AK056753|gb|AK315728	hs|chr19:37581964-37582023	0	ZNF420	NM_144689	ref|Homo sapiens zinc finger protein 420 (ZNF420), mRNA [NM_144689]	ZNF420	147923	-0.136366	0.909808	0.672677	0.987258	0	86.8906	79.0538	85.9214	87.8708	95.1525	65.6788	0
A_23_P88880	ref|NM_015069|ens|ENST00000262383|gb|AK309835|gb|AK304829	hs|chr16:49524947-49524888	0	ZNF423	NM_015069	ref|Homo sapiens zinc finger protein 423 (ZNF423), mRNA [NM_015069]	ZNF423	23090	-0.127237	0.915584	0.844214	0.99276	0	68.6062	62.8147	46.9878	100.171	43.7437	90.1999	1
A_24_P941166	ref|NM_001001661|ens|ENST00000392877|ens|ENST00000378061|gb|AK056498	hs|chr7:148800153-148800094	0	ZNF425	NM_001001661	ref|Homo sapiens zinc finger protein 425 (ZNF425), mRNA [NM_001001661]	ZNF425	155054	-0.25933	0.835476	0.510728	0.987258	0	338.502	282.811	423.191	270.762	323.491	247.246	1
A_23_P101351	ref|NM_024106|ens|ENST00000253115|gb|AB209837|gb|AK095759	hs|chr19:9639038-9638979	0	ZNF426	NM_024106	ref|Homo sapiens zinc finger protein 426 (ZNF426), mRNA [NM_024106]	ZNF426	79088	0.949561	1.93129	0.423524	0.987258	0	341.006	658.581	884.636	131.45	578.905	749.223	1
A_23_P101351	ref|NM_024106|ens|ENST00000253115|gb|AB209837|gb|AK095759	hs|chr19:9639038-9638979	0	ZNF426	NM_024106	ref|Homo sapiens zinc finger protein 426 (ZNF426), mRNA [NM_024106]	ZNF426	79088	0.686384	1.60924	0.493716	0.987258	0	379.935	611.408	850.666	169.691	533.874	700.203	1
A_23_P101351	ref|NM_024106|ens|ENST00000253115|gb|AB209837|gb|AK095759	hs|chr19:9639038-9638979	0	ZNF426	NM_024106	ref|Homo sapiens zinc finger protein 426 (ZNF426), mRNA [NM_024106]	ZNF426	79088	0.647726	1.5667	0.480992	0.987258	0	403.794	632.622	837.753	194.627	551.047	726.274	1
A_23_P101351	ref|NM_024106|ens|ENST00000253115|gb|AB209837|gb|AK095759	hs|chr19:9639038-9638979	0	ZNF426	NM_024106	ref|Homo sapiens zinc finger protein 426 (ZNF426), mRNA [NM_024106]	ZNF426	79088	0.638245	1.55643	0.524915	0.987258	0	453.214	705.398	1022.07	200.968	623.223	798.408	1
A_23_P101351	ref|NM_024106|ens|ENST00000253115|gb|AB209837|gb|AK095759	hs|chr19:9639038-9638979	0	ZNF426	NM_024106	ref|Homo sapiens zinc finger protein 426 (ZNF426), mRNA [NM_024106]	ZNF426	79088	0.613825	1.53031	0.494218	0.987258	0	468.92	717.594	962.98	228.34	651.428	790.481	1
A_23_P101351	ref|NM_024106|ens|ENST00000253115|gb|AB209837|gb|AK095759	hs|chr19:9639038-9638979	0	ZNF426	NM_024106	ref|Homo sapiens zinc finger protein 426 (ZNF426), mRNA [NM_024106]	ZNF426	79088	0.586693	1.5018	0.519567	0.987258	0	453.055	680.399	933.739	219.825	579.475	798.899	1
A_23_P101351	ref|NM_024106|ens|ENST00000253115|gb|AB209837|gb|AK095759	hs|chr19:9639038-9638979	0	ZNF426	NM_024106	ref|Homo sapiens zinc finger protein 426 (ZNF426), mRNA [NM_024106]	ZNF426	79088	0.576226	1.49094	0.520942	0.987258	0	443.717	661.557	906.037	217.303	569.911	767.94	1
A_23_P101351	ref|NM_024106|ens|ENST00000253115|gb|AB209837|gb|AK095759	hs|chr19:9639038-9638979	0	ZNF426	NM_024106	ref|Homo sapiens zinc finger protein 426 (ZNF426), mRNA [NM_024106]	ZNF426	79088	0.560549	1.47483	0.516994	0.987258	0	488.604	720.608	978.563	243.964	659.53	787.343	1
A_23_P101351	ref|NM_024106|ens|ENST00000253115|gb|AB209837|gb|AK095759	hs|chr19:9639038-9638979	0	ZNF426	NM_024106	ref|Homo sapiens zinc finger protein 426 (ZNF426), mRNA [NM_024106]	ZNF426	79088	0.500997	1.41519	0.568696	0.987258	0	442.097	625.652	894.441	218.516	544.709	718.624	1
A_23_P101351	ref|NM_024106|ens|ENST00000253115|gb|AB209837|gb|AK095759	hs|chr19:9639038-9638979	0	ZNF426	NM_024106	ref|Homo sapiens zinc finger protein 426 (ZNF426), mRNA [NM_024106]	ZNF426	79088	0.48902	1.40349	0.596202	0.987258	0	434.446	609.742	919.745	205.213	540.207	688.227	1
A_33_P3382423	ref|NM_182498|ens|ENST00000300811|gb|BC045799	hs|chr19:44111451-44111392	0	ZNF428	NM_182498	ref|Homo sapiens zinc finger protein 428 (ZNF428), mRNA [NM_182498]	ZNF428	126299	-0.0423174	0.971094	0.863853	0.994566	0	326.676	317.233	321.777	331.649	336.013	299.503	1
A_33_P3339051	ref|NM_182498|ens|ENST00000391964|ens|ENST00000300811|gb|BC015950	hs|chr19:44111695-44111636	0	ZNF428	NM_182498	ref|Homo sapiens zinc finger protein 428 (ZNF428), mRNA [NM_182498]	ZNF428	126299	-0.382658	0.767023	0.190969	0.987258	0	21281.5	16323.4	20185.2	22437.3	17409.6	15304.9	1
A_23_P95736	ref|NM_001001415|ens|ENST00000358491|gb|AF325191|gb|AY269786	hs|chr19:21720226-21720285	0	ZNF429	NM_001001415	ref|Homo sapiens zinc finger protein 429 (ZNF429), mRNA [NM_001001415]	ZNF429	353088	0.466844	1.38208	0.427727	0.987258	0	1207.62	1669.03	1852.23	787.343	1872.03	1488.04	1
A_33_P3340385	ref|NM_003423|gb|AK022905	hs|chr19:21987813-21987754	0	ZNF43	NM_003423	ref|Homo sapiens zinc finger protein 43 (ZNF43), mRNA [NM_003423]	ZNF43	7594	0.0297295	1.02082	0.905151	0.996521	0	37.148	37.9215	36.5786	37.7264	40.5297	35.4811	0
A_33_P3736691	ref|NM_025189|ref|NM_001172671|ens|ENST00000418100|ens|ENST00000261560	hs|chr19:21240166-21240225	0	ZNF430	NM_025189	ref|Homo sapiens zinc finger protein 430 (ZNF430), transcript variant 1, mRNA [NM_025189]	ZNF430	80264	0.569179	1.48368	0.370662	0.987258	0	68.5089	101.645	110.019	42.6603	108.261	95.4334	1
A_23_P56298	ref|NM_025189|ref|NM_001172671|ens|ENST00000261560|gb|AB527471	hs|chr19:21240629-21240688	0	ZNF430	NM_025189	ref|Homo sapiens zinc finger protein 430 (ZNF430), transcript variant 1, mRNA [NM_025189]	ZNF430	80264	0.167608	1.12319	0.677596	0.987258	0	89.2316	100.224	117.858	67.5583	101.975	98.5044	1
A_24_P177568	ref|NM_133473|ens|ENST00000311048|gb|AB075849|gb|BC040506	hs|chr19:21367846-21367905	0	ZNF431	NM_133473	ref|Homo sapiens zinc finger protein 431 (ZNF431), mRNA [NM_133473]	ZNF431	170959	0.0190411	1.01329	0.950434	0.99697	0	39.507	40.0318	45.7914	34.085	43.508	36.8334	0
A_23_P208210	ref|NM_014650|ens|ENST00000221315|gb|BC002858|gb|AK292827	hs|chr19:52536848-52536789	0	ZNF432	NM_014650	ref|Homo sapiens zinc finger protein 432 (ZNF432), mRNA [NM_014650]	ZNF432	9668	0.433695	1.35069	0.494067	0.987258	0	141.051	190.516	230.536	86.3004	193.803	187.285	1
A_23_P27649	ref|NM_001080411|ens|ENST00000455504|ens|ENST00000344980|gb|BC047412	hs|chr19:12125839-12125780	0	ZNF433	NM_001080411	ref|Homo sapiens zinc finger protein 433 (ZNF433), mRNA [NM_001080411]	ZNF433	163059	-0.164785	0.892062	0.763338	0.989802	0	255.273	227.719	389.992	167.092	238.945	217.021	1
A_23_P218282	ref|NM_017810|ens|ENST00000396846|ens|ENST00000396852|ens|ENST00000304926	hs|chr16:3432833-3432774	0	ZNF434	NM_017810	ref|Homo sapiens zinc finger protein 434 (ZNF434), mRNA [NM_017810]	ZNF434	54925	0.66296	1.58333	0.355065	0.987258	0	192.618	304.977	329.399	112.634	338.712	274.601	1
A_23_P51202	ref|NM_001077195|ref|NM_030634|ens|ENST00000374608|ens|ENST00000374609	hs|chr1:23686589-23686530	0	ZNF436	NM_001077195	ref|Homo sapiens zinc finger protein 436 (ZNF436), transcript variant 1, mRNA [NM_001077195]	ZNF436	80818	0.289279	1.22203	0.712433	0.987258	0	338.664	413.858	637.534	179.902	469.032	365.174	1
A_33_P3327842	ref|NM_001077195|ref|NM_030634|ens|ENST00000360017|ens|ENST00000374608	hs|chr1:23688521-23688462	0	ZNF436	NM_001077195	ref|Homo sapiens zinc finger protein 436 (ZNF436), transcript variant 1, mRNA [NM_001077195]	ZNF436	80818	0.229941	1.17279	0.599628	0.987258	0	44.158	51.7879	60.3051	32.3343	52.1931	51.3858	0
A_23_P161156	ref|NM_182755|ref|NM_001143769|ref|NM_001143770|ref|NM_001143771	hs|chr10:31133829-31133770	0	ZNF438	NM_182755	ref|Homo sapiens zinc finger protein 438 (ZNF438), transcript variant 2, mRNA [NM_182755]	ZNF438	220929	-0.906721	0.533396	0.23817	0.987258	0	1490.69	795.129	2398.7	926.402	1075.33	587.941	1
A_23_P434430	ref|NM_152262|ens|ENST00000304030|gb|AK027542|gb|BC032857	hs|chr19:11979911-11979970	0	ZNF439	NM_152262	ref|Homo sapiens zinc finger protein 439 (ZNF439), mRNA [NM_152262]	ZNF439	90594	-0.521587	0.696605	0.148829	0.987258	0	195.754	136.363	229.304	167.113	128.748	144.429	1
A_24_P387321	ref|NM_016264|ref|NM_001164276|ens|ENST00000355684|ens|ENST00000397742	hs|chr19:12383626-12383567	0	ZNF44	NM_016264	ref|Homo sapiens zinc finger protein 44 (ZNF44), transcript variant 2, mRNA [NM_016264]	ZNF44	51710	-0.0317246	0.97825	0.974156	0.998521	0	149.624	146.369	341.1	65.6326	159.214	134.561	1
A_33_P3278774	ens|ENST00000483826|gb|BC001868|gb|BY795888	hs|chr19:12402029-12401970	0	ENST00000483826	ENST00000483826	gb|Homo sapiens zinc finger protein 44, mRNA (cDNA clone IMAGE:3544853). [BC001868]	ZNF44	51710	-0.681752	0.623408	0.183185	0.987258	0	151.76	94.6086	198.482	116.037	78.3583	114.229	1
A_33_P3397323	ref|NM_152355|ens|ENST00000454339|ens|ENST00000357901|gb|AK092721	hs|chr19:11894786-11894845	0	ZNF441	NM_152355	ref|Homo sapiens zinc finger protein 441 (ZNF441), mRNA [NM_152355]	ZNF441	126068	0.240754	1.18161	0.827939	0.991737	0	423.441	500.343	1051.44	170.531	633.917	394.914	1
A_23_P316582	ref|NM_152355|ens|ENST00000454339|ens|ENST00000357901|gb|BC144217	hs|chr19:11892951-11893010	0	ZNF441	NM_152355	ref|Homo sapiens zinc finger protein 441 (ZNF441), mRNA [NM_152355]	ZNF441	126068	0.211769	1.15811	0.793379	0.990139	0	70.3073	81.4234	136.143	36.3082	90.9791	72.8714	1
A_23_P101476	ref|NM_030824|ens|ENST00000242804|ens|ENST00000420150|gb|AK295923	hs|chr19:12460558-12460499	0	ZNF442	NM_030824	ref|Homo sapiens zinc finger protein 442 (ZNF442), mRNA [NM_030824]	ZNF442	79973	0.231462	1.17402	0.751811	0.9898	0	73.7034	86.5296	133.267	40.7618	94.3505	79.357	1
A_23_P101476	ref|NM_030824|ens|ENST00000242804|ens|ENST00000420150|gb|AK295923	hs|chr19:12460558-12460499	0	ZNF442	NM_030824	ref|Homo sapiens zinc finger protein 442 (ZNF442), mRNA [NM_030824]	ZNF442	79973	0.155969	1.11417	0.818	0.991737	0	67.8227	75.566	116.747	39.4009	82.9852	68.8102	1
A_23_P101476	ref|NM_030824|ens|ENST00000242804|ens|ENST00000420150|gb|AK295923	hs|chr19:12460558-12460499	0	ZNF442	NM_030824	ref|Homo sapiens zinc finger protein 442 (ZNF442), mRNA [NM_030824]	ZNF442	79973	0.131789	1.09565	0.852569	0.993569	0	71.8501	78.7227	127.049	40.6334	88.1221	70.3258	1
A_23_P101476	ref|NM_030824|ens|ENST00000242804|ens|ENST00000420150|gb|AK295923	hs|chr19:12460558-12460499	0	ZNF442	NM_030824	ref|Homo sapiens zinc finger protein 442 (ZNF442), mRNA [NM_030824]	ZNF442	79973	0.0733076	1.05213	0.902135	0.996521	0	73.6336	77.4718	117.664	46.0795	84.3448	71.1588	1
A_23_P101476	ref|NM_030824|ens|ENST00000242804|ens|ENST00000420150|gb|AK295923	hs|chr19:12460558-12460499	0	ZNF442	NM_030824	ref|Homo sapiens zinc finger protein 442 (ZNF442), mRNA [NM_030824]	ZNF442	79973	0.0658486	1.0467	0.907047	0.996521	0	76.644	80.2233	118.776	49.4571	87.0901	73.898	1
A_23_P101476	ref|NM_030824|ens|ENST00000242804|ens|ENST00000420150|gb|AK295923	hs|chr19:12460558-12460499	0	ZNF442	NM_030824	ref|Homo sapiens zinc finger protein 442 (ZNF442), mRNA [NM_030824]	ZNF442	79973	0.0487287	1.03435	0.939036	0.99697	0	77.4781	80.1398	128.225	46.815	89.3658	71.8662	1
A_23_P101476	ref|NM_030824|ens|ENST00000242804|ens|ENST00000420150|gb|AK295923	hs|chr19:12460558-12460499	0	ZNF442	NM_030824	ref|Homo sapiens zinc finger protein 442 (ZNF442), mRNA [NM_030824]	ZNF442	79973	0.0370911	1.02604	0.944003	0.99697	0	81.0029	83.1125	120.054	54.6542	93.7126	73.7114	1
A_23_P101476	ref|NM_030824|ens|ENST00000242804|ens|ENST00000420150|gb|AK295923	hs|chr19:12460558-12460499	0	ZNF442	NM_030824	ref|Homo sapiens zinc finger protein 442 (ZNF442), mRNA [NM_030824]	ZNF442	79973	0.0148123	1.01032	0.978156	0.999272	0	78.4223	79.2317	115.203	53.3848	94.7359	66.2648	1
A_23_P101476	ref|NM_030824|ens|ENST00000242804|ens|ENST00000420150|gb|AK295923	hs|chr19:12460558-12460499	0	ZNF442	NM_030824	ref|Homo sapiens zinc finger protein 442 (ZNF442), mRNA [NM_030824]	ZNF442	79973	-0.0510792	0.965214	0.93382	0.99697	0	79.7594	76.9849	128.494	49.5088	87.8085	67.4955	1
A_23_P101476	ref|NM_030824|ens|ENST00000242804|ens|ENST00000420150|gb|AK295923	hs|chr19:12460558-12460499	0	ZNF442	NM_030824	ref|Homo sapiens zinc finger protein 442 (ZNF442), mRNA [NM_030824]	ZNF442	79973	-0.213607	0.862378	0.673898	0.987258	0	90.3445	77.9112	128.59	63.474	90.7848	66.8631	1
A_23_P67278	ref|NM_005815|ens|ENST00000411622|ens|ENST00000301547|gb|EU446759	hs|chr19:12541400-12541341	0	ZNF443	NM_005815	ref|Homo sapiens zinc finger protein 443 (ZNF443), mRNA [NM_005815]	ZNF443	10224	0.0871553	1.06227	0.86498	0.994566	0	57.3128	60.8819	83.2993	39.4332	69.2046	53.56	0
A_33_P3360555	ref|NM_018337|ens|ENST00000337080|ens|ENST00000391714|gb|AK097319	hs|chr19:56672202-56672261	0	ZNF444	NM_018337	ref|Homo sapiens zinc finger protein 444 (ZNF444), mRNA [NM_018337]	ZNF444	55311	-0.238837	0.847428	0.521717	0.987258	0	7058.98	5981.98	8199.53	6077.08	7195.22	4973.32	1
A_33_P3420035	ref|NM_181489|ens|ENST00000396077|ens|ENST00000425708|ens|ENST00000296111	hs|chr3:44482828-44482769	0	ZNF445	NM_181489	ref|Homo sapiens zinc finger protein 445 (ZNF445), mRNA [NM_181489]	ZNF445	353274	0.022713	1.01587	0.928991	0.99697	0	800.786	813.493	842.637	761.013	867.766	762.614	1
A_33_P3263756	ref|NM_017908|ens|ENST00000391694|ens|ENST00000335841|gb|AK026153	hs|chr19:58992532-58992591	0	ZNF446	NM_017908	ref|Homo sapiens zinc finger protein 446 (ZNF446), mRNA [NM_017908]	ZNF446	55663	-0.479539	0.717207	0.274923	0.987258	0	2008.67	1440.63	1779.04	2267.93	1855.79	1118.34	1
A_23_P309865	ref|NM_152695|ens|ENST00000370760|ens|ENST00000339249|gb|AK002078	hs|chrX:134496752-134496811	0	ZNF449	NM_152695	ref|Homo sapiens zinc finger protein 449 (ZNF449), mRNA [NM_152695]	ZNF449	203523	0.462186	1.37763	0.422501	0.987258	0	228.381	314.624	308.118	169.279	428.878	230.807	1
A_23_P426472	ref|NM_003425|ens|ENST00000269973|ens|ENST00000418980|gb|L75847	hs|chr19:44417365-44417306	0	ZNF45	NM_003425	ref|Homo sapiens zinc finger protein 45 (ZNF45), mRNA [NM_003425]	ZNF45	7596	0.111575	1.08041	0.780073	0.989802	0	283.144	305.911	373.793	214.479	301.508	310.378	1
A_24_P68415	ref|NM_003425|ens|ENST00000328762|ens|ENST00000269973|ens|ENST00000418980	hs|chr19:44419173-44419114	0	ZNF45	NM_003425	ref|Homo sapiens zinc finger protein 45 (ZNF45), mRNA [NM_003425]	ZNF45	7596	-0.221985	0.857385	0.449366	0.987258	0	64.5017	55.3028	73.2205	56.8212	57.2817	53.3923	0
A_23_P356122	ref|NM_001031623|ref|NM_015555|ens|ENST00000357489|ens|ENST00000370706	hs|chr6:57033933-57033992	0	ZNF451	NM_001031623	ref|Homo sapiens zinc finger protein 451 (ZNF451), transcript variant 1, mRNA [NM_001031623]	ZNF451	26036	1.03151	2.04416	0.319359	0.987258	0	188.206	384.723	409.855	86.4243	480.374	308.118	1
A_33_P3257523	ens|ENST00000370708|ref|XM_003118557|ref|XM_003120003|ref|XM_003120524	hs|chr6:56966835-56966894	0	ENST00000370708	ENST00000370708	ens|zinc finger protein 451 [Source:HGNC Symbol;Acc:21091] [ENST00000370708]	ZNF451	26036	0.384174	1.30511	0.555509	0.987258	0	207.704	271.077	346.072	124.659	257.605	285.253	1
A_33_P3257528	ref|NM_015555|ref|NM_001031623|ens|ENST00000477046|ens|ENST00000510989	hs|chr6:56963879-56963938	0	ZNF451	NM_015555	ref|Homo sapiens zinc finger protein 451 (ZNF451), transcript variant 2, mRNA [NM_015555]	ZNF451	26036	-0.0715769	0.951597	0.82648	0.991737	0	746.308	710.185	863.058	645.352	808.327	623.958	1
A_23_P144746	ref|NM_182594|ref|NM_001178089|ref|NM_001178090|ens|ENST00000519564	hs|chr5:178392988-178393047	0	ZNF454	NM_182594	ref|Homo sapiens zinc finger protein 454 (ZNF454), transcript variant 2, mRNA [NM_182594]	ZNF454	285676	0.480971	1.39568	0.19788	0.987258	0	44.7615	62.4729	52.1255	38.4379	70.7863	55.1359	0
A_33_P3642648	ref|NM_006635|ens|ENST00000360338|gb|AK090816|gb|AX746630	hs|chr19:57805041-57805100	0	ZNF460	NM_006635	ref|Homo sapiens zinc finger protein 460 (ZNF460), mRNA [NM_006635]	ZNF460	10794	0.823201	1.76933	0.343365	0.987258	0	76.5746	135.486	150.201	39.0389	141.138	130.06	1
A_33_P3269278	ref|NM_153257|ens|ENST00000396896|ens|ENST00000396892|ens|ENST00000396893	hs|chr19:37129746-37129687	0	ZNF461	NM_153257	ref|Homo sapiens zinc finger protein 461 (ZNF461), mRNA [NM_153257]	ZNF461	92283	0.0738267	1.0525	0.82407	0.991737	0	167.683	176.487	194.681	144.429	202.087	154.131	1
A_23_P67424	ref|NM_153257|ens|ENST00000396892|ens|ENST00000396893|ens|ENST00000360357	hs|chr19:37129709-37129650	0	ZNF461	NM_153257	ref|Homo sapiens zinc finger protein 461 (ZNF461), mRNA [NM_153257]	ZNF461	92283	-0.0710738	0.951929	0.803519	0.990671	0	120.495	114.703	133.783	108.527	125.397	104.921	1
A_33_P3397336	ref|NM_153257|ens|ENST00000396893|ens|ENST00000360357|gb|AB021641	hs|chr19:37128807-37128748	0	ZNF461	NM_153257	ref|Homo sapiens zinc finger protein 461 (ZNF461), mRNA [NM_153257]	ZNF461	92283	-0.189907	0.876662	0.487539	0.987258	0	53.9733	47.3163	59.6129	48.8672	46.4547	48.194	0
A_23_P60499	ref|NM_021224|ens|ENST00000457913|gb|BX648965|gb|BC036884	hs|chr9:109773650-109773709	0	ZNF462	NM_021224	ref|Homo sapiens zinc finger protein 462 (ZNF462), mRNA [NM_021224]	ZNF462	58499	1.36117	2.56893	0.401727	0.987258	0	626.701	1609.95	2311.77	169.893	1294.89	2001.66	1
A_24_P916718	ref|NM_207336|ens|ENST00000378031|ens|ENST00000302017|gb|BC029296	hs|chr7:149463298-149463239	0	ZNF467	NM_207336	ref|Homo sapiens zinc finger protein 467 (ZNF467), mRNA [NM_207336]	ZNF467	168544	0.0151472	1.01055	0.97235	0.99841	0	105.391	106.504	77.5126	143.297	97.299	116.579	1
A_24_P218074	ref|NM_207336|ens|ENST00000302017|gb|AX721105|gb|BC052625	hs|chr7:149462406-149462347	0	ZNF467	NM_207336	ref|Homo sapiens zinc finger protein 467 (ZNF467), mRNA [NM_207336]	ZNF467	168544	-0.553992	0.681133	0.390267	0.987258	0	34622.1	23582.2	21442.6	55902.2	25983.5	21402.9	1
A_33_P3382412	ref|NM_199132|ref|NM_001008801|ens|ENST00000243639|gb|BC063143	hs|chr19:53342568-53342509	0	ZNF468	NM_199132	ref|Homo sapiens zinc finger protein 468 (ZNF468), transcript variant 1, mRNA [NM_199132]	ZNF468	90333	0.687339	1.61031	0.42503	0.987258	0	251.138	404.41	497.248	126.839	421.096	388.385	1
A_32_P29615	ref|NM_199132|ref|NM_001008801|ref|NM_001137674|ref|NR_003578	hs|chr19:53344799-53344740	0	ZNF468	NM_199132	ref|Homo sapiens zinc finger protein 468 (ZNF468), transcript variant 1, mRNA [NM_199132]	ZNF468	90333	-0.556407	0.679993	0.0986256	0.987258	0	214.633	145.949	191.782	240.206	145.977	145.92	1
A_32_P116556	ref|NM_001127464|ens|ENST00000437464|gb|AB058761	hs|chr16:88507087-88507146	0	ZNF469	NM_001127464	ref|Homo sapiens zinc finger protein 469 (ZNF469), mRNA [NM_001127464]	ZNF469	84627	1.41932	2.67459	0.0772973	0.987258	0	2425.18	6486.38	3745.9	1570.12	5060.01	8314.83	1
A_33_P3338036	ref|NM_001001668|ens|ENST00000330619|ens|ENST00000446235|ens|ENST00000391709	hs|chr19:57089867-57089926	0	ZNF470	NM_001001668	ref|Homo sapiens zinc finger protein 470 (ZNF470), mRNA [NM_001001668]	ZNF470	388566	-0.794423	0.576574	0.248808	0.987258	0	256.541	147.915	158.376	415.549	168.397	129.924	1
A_23_P326009	ref|NM_020813|ens|ENST00000308031|gb|AL831845|gb|BC016830	hs|chr19:57039511-57039570	0	ZNF471	NM_020813	ref|Homo sapiens zinc finger protein 471 (ZNF471), mRNA [NM_020813]	ZNF471	57573	-0.0742433	0.94984	0.800631	0.990407	0	76.1299	72.3112	71.3565	81.2225	63.1594	82.7891	0
A_24_P941376	ref|NM_015428|ref|NM_001006656|ens|ENST00000270617|ens|ENST00000391821	hs|chr19:50551363-50551422	0	ZNF473	NM_015428	ref|Homo sapiens zinc finger protein 473 (ZNF473), transcript variant 1, mRNA [NM_015428]	ZNF473	25888	0.432723	1.34978	0.304768	0.987258	0	61.1665	82.5612	79.9585	46.791	81.6916	83.44	0
A_33_P3360565	ref|NM_207317|ens|ENST00000296600|gb|AY461732	hs|chr5:121489198-121489257	0	ZNF474	NM_207317	ref|Homo sapiens zinc finger protein 474 (ZNF474), mRNA [NM_207317]	ZNF474	133923	-0.17754	0.88421	0.632235	0.987258	0	53.2201	47.0577	66.0271	42.8972	52.4825	42.1937	0
A_24_P16249	ref|NM_033273|ref|NR_003952|ens|ENST00000331425|ens|ENST00000449292	hs|chr7:57188441-57188382	0	ZNF479	NM_033273	ref|Homo sapiens zinc finger protein 479 (ZNF479), mRNA [NM_033273]	ZNF479	90827	-0.115138	0.923294	0.678271	0.987258	0	38.8034	35.827	34.4088	43.7593	35.6585	35.9962	0
A_23_P415643	ref|NM_152652|ens|ENST00000320159|gb|CR613411|gb|AK056313	hs|chr16:30410539-30410598	0	ZNF48	NM_152652	ref|Homo sapiens zinc finger protein 48 (ZNF48), mRNA [NM_152652]	ZNF48	197407	-0.403248	0.756154	0.160224	0.987258	0	591.142	446.995	610.905	572.019	467.415	427.466	1
A_33_P3338011	ref|NM_144684|ens|ENST00000335090|ens|ENST00000468240|ens|ENST00000429434	hs|chr19:52826052-52826111	0	ZNF480	NM_144684	ref|Homo sapiens zinc finger protein 480 (ZNF480), mRNA [NM_144684]	ZNF480	147657	0.616215	1.53285	0.583415	0.987258	0	150.18	230.203	381.294	59.1512	247.297	214.291	1
A_33_P3620832	ref|NM_001007169|ens|ENST00000374374|ens|ENST00000358151|gb|BC065738	hs|chr9:114290027-114290086	0	ZNF483	NM_001007169	ref|Homo sapiens zinc finger protein 483 (ZNF483), transcript variant 2, mRNA [NM_001007169]	ZNF483	158399	-0.729742	0.603012	0.0446265	0.987258	0	90.9206	54.8262	96.0931	86.0265	59.0002	50.9475	0
A_23_P341700	ref|NM_001007101|ref|NM_031486|ens|ENST00000395505|ens|ENST00000395506	hs|chr9:95608515-95608456	0	ZNF484	NM_001007101	ref|Homo sapiens zinc finger protein 484 (ZNF484), transcript variant 2, mRNA [NM_001007101]	ZNF484	83744	0.175856	1.12963	0.80238	0.990458	0	177.611	200.635	314.233	100.389	212.989	188.999	1
A_23_P115861	ref|NM_145312|ens|ENST00000361807|ens|ENST00000374437|ens|ENST00000374435	hs|chr10:44112506-44112565	0	ZNF485	NM_145312	ref|Homo sapiens zinc finger protein 485 (ZNF485), mRNA [NM_145312]	ZNF485	220992	0.210164	1.15682	0.728277	0.988902	0	80.2453	92.8293	129.648	49.6678	94.4094	91.2757	1
A_23_P115861	ref|NM_145312|ens|ENST00000361807|ens|ENST00000374437|ens|ENST00000374435	hs|chr10:44112506-44112565	0	ZNF485	NM_145312	ref|Homo sapiens zinc finger protein 485 (ZNF485), mRNA [NM_145312]	ZNF485	220992	0.169507	1.12467	0.815162	0.991737	0	76.7134	86.2776	138.175	42.5906	79.1626	94.0321	1
A_23_P115861	ref|NM_145312|ens|ENST00000361807|ens|ENST00000374437|ens|ENST00000374435	hs|chr10:44112506-44112565	0	ZNF485	NM_145312	ref|Homo sapiens zinc finger protein 485 (ZNF485), mRNA [NM_145312]	ZNF485	220992	-0.0320079	0.978058	0.948631	0.99697	0	94.1407	92.075	137.752	64.3364	91.7051	92.4464	1
A_23_P115861	ref|NM_145312|ens|ENST00000361807|ens|ENST00000374437|ens|ENST00000374435	hs|chr10:44112506-44112565	0	ZNF485	NM_145312	ref|Homo sapiens zinc finger protein 485 (ZNF485), mRNA [NM_145312]	ZNF485	220992	-0.0592983	0.959731	0.897733	0.996521	0	89.0055	85.4214	125.636	63.0552	85.1589	85.6847	1
A_23_P115861	ref|NM_145312|ens|ENST00000361807|ens|ENST00000374437|ens|ENST00000374435	hs|chr10:44112506-44112565	0	ZNF485	NM_145312	ref|Homo sapiens zinc finger protein 485 (ZNF485), mRNA [NM_145312]	ZNF485	220992	-0.0609106	0.958659	0.89553	0.996482	0	91.9364	88.1356	130.094	64.9707	88.6353	87.6388	1
A_23_P115861	ref|NM_145312|ens|ENST00000361807|ens|ENST00000374437|ens|ENST00000374435	hs|chr10:44112506-44112565	0	ZNF485	NM_145312	ref|Homo sapiens zinc finger protein 485 (ZNF485), mRNA [NM_145312]	ZNF485	220992	-0.0699825	0.95265	0.873167	0.995043	0	90.3084	86.0323	124.16	65.6863	82.6605	89.5416	1
A_23_P115861	ref|NM_145312|ens|ENST00000361807|ens|ENST00000374437|ens|ENST00000374435	hs|chr10:44112506-44112565	0	ZNF485	NM_145312	ref|Homo sapiens zinc finger protein 485 (ZNF485), mRNA [NM_145312]	ZNF485	220992	-0.0878356	0.940933	0.865189	0.994566	0	87.3306	82.1723	130.279	58.5409	82.2691	82.0756	1
A_23_P115861	ref|NM_145312|ens|ENST00000361807|ens|ENST00000374437|ens|ENST00000374435	hs|chr10:44112506-44112565	0	ZNF485	NM_145312	ref|Homo sapiens zinc finger protein 485 (ZNF485), mRNA [NM_145312]	ZNF485	220992	-0.10233	0.931527	0.794024	0.990177	0	94.5317	88.0589	123.545	72.3321	84.9001	91.3352	1
A_23_P115861	ref|NM_145312|ens|ENST00000361807|ens|ENST00000374437|ens|ENST00000374435	hs|chr10:44112506-44112565	0	ZNF485	NM_145312	ref|Homo sapiens zinc finger protein 485 (ZNF485), mRNA [NM_145312]	ZNF485	220992	-0.159982	0.895036	0.73092	0.989538	0	97.903	87.6267	138.216	69.3479	88.1127	87.1433	1
A_23_P115861	ref|NM_145312|ens|ENST00000361807|ens|ENST00000374437|ens|ENST00000374435	hs|chr10:44112506-44112565	0	ZNF485	NM_145312	ref|Homo sapiens zinc finger protein 485 (ZNF485), mRNA [NM_145312]	ZNF485	220992	-0.26939	0.82967	0.481663	0.987258	0	99.0743	82.199	126.587	77.5412	80.3276	84.1141	1
A_24_P100016	ref|NM_052852|ens|ENST00000335117|gb|BC008936|gb|BC027608	hs|chr19:20307910-20307969	0	ZNF486	NM_052852	ref|Homo sapiens zinc finger protein 486 (ZNF486), mRNA [NM_052852]	ZNF486	90649	0.30644	1.23665	0.514253	0.987258	0	68.1	84.216	95.3696	48.6278	86.995	81.5258	0
A_33_P3323313	ref|NR_026693|ens|ENST00000431662|ens|ENST00000437590|ens|ENST00000419634	hs|chr10:43977020-43977079	0	ZNF487P	NR_026693	ref|Homo sapiens zinc finger protein 487, pseudogene (ZNF487P), non-coding RNA [NR_026693]	ZNF487P	642819	0.16234	1.1191	0.543697	0.987258	0	49.7795	55.7083	53.0469	46.7134	59.6661	52.013	0
A_23_P23966	ref|NM_153034|ens|ENST00000298129|ens|ENST00000395702|ens|ENST00000494156	hs|chr10:48373505-48373564	0	ZNF488	NM_153034	ref|Homo sapiens zinc finger protein 488 (ZNF488), mRNA [NM_153034]	ZNF488	118738	-0.780313	0.582241	0.220593	0.987258	0	123.716	72.0324	80.1792	190.893	64.5146	80.4262	1
A_24_P15062	ref|NM_020714|gb|AB033024|gb|BC038586	hs|chr19:12687839-12687780	0	ZNF490	NM_020714	ref|Homo sapiens zinc finger protein 490 (ZNF490), mRNA [NM_020714]	ZNF490	57474	0.396484	1.3163	0.418542	0.987258	0	79.9053	105.179	112.177	56.9175	96.6357	114.478	1
A_23_P410725	ref|NM_152356|ens|ENST00000323169|gb|AK096593|gb|AK092110	hs|chr19:11918405-11918464	0	ZNF491	NM_152356	ref|Homo sapiens zinc finger protein 491 (ZNF491), mRNA [NM_152356]	ZNF491	126069	0.0669166	1.04748	0.801477	0.990458	0	53.9755	56.538	50.2696	57.9545	52.4247	60.974	0
A_23_P153855	ref|NM_020855|ens|ENST00000456783|gb|AB040906	hs|chr19:22849435-22849494	0	ZNF492	NM_020855	ref|Homo sapiens zinc finger protein 492 (ZNF492), mRNA [NM_020855]	ZNF492	57615	0.229797	1.17267	0.508886	0.987258	0	39.7914	46.6622	48.9487	32.3473	47.7095	45.6379	0
A_23_P319050	ref|NM_145326|gb|BC006408|ens|ENST00000339914	hs|chr19:21591532-21591591	0	ZNF493	NM_145326	ref|Homo sapiens zinc finger protein 493 (ZNF493), transcript variant 2, mRNA [NM_145326]	ZNF493	284443	0.345897	1.27094	0.486606	0.987258	0	54.7647	69.6027	71.1588	42.1475	89.4783	54.1419	0
A_32_P109036	ref|NM_001076678|ref|NM_175910|ens|ENST00000355504|gb|FV136492	hs|chr19:21609167-21609226	0	ZNF493	NM_001076678	ref|Homo sapiens zinc finger protein 493 (ZNF493), transcript variant 3, mRNA [NM_001076678]	ZNF493	284443	0.332366	1.25908	0.525717	0.987258	0	69.117	87.0236	93.274	51.2164	111.953	67.6453	1
A_24_P332862	ref|NM_001076678|ref|NM_175910|ens|ENST00000418100|ens|ENST00000392287	hs|chr19:21606725-21606774	0	ZNF493	NM_001076678	ref|Homo sapiens zinc finger protein 493 (ZNF493), transcript variant 3, mRNA [NM_001076678]	ZNF493	284443	0.319875	1.24822	0.459241	0.987258	0	151.871	189.568	201.874	114.253	205.855	174.57	1
A_24_P74329	ref|NM_001076678|ref|NM_145326|gb|EU446562|gb|AX721142	hs|chr19:21580050-21587970	0	ZNF493	NM_001076678	ref|Homo sapiens zinc finger protein 493 (ZNF493), transcript variant 3, mRNA [NM_001076678]	ZNF493	284443	-0.20035	0.870339	0.640341	0.987258	0	539.811	469.819	442.938	657.87	592.003	372.852	1
A_33_P3400244	ref|NM_032752|ens|ENST00000477903|ens|ENST00000478225|ens|ENST00000366498	hs|chr1:247493376-247493317	0	ZNF496	NM_032752	ref|Homo sapiens zinc finger protein 496 (ZNF496), mRNA [NM_032752]	ZNF496	84838	0.314316	1.24342	0.474686	0.987258	0	45.9802	57.1728	58.6489	36.048	68.7315	47.5579	0
A_24_P376787	ref|NM_032752|ens|ENST00000366498|gb|AB507748|gb|AB587407	hs|chr1:247473031-247471862	0	ZNF496	NM_032752	ref|Homo sapiens zinc finger protein 496 (ZNF496), mRNA [NM_032752]	ZNF496	84838	-0.998767	0.500427	0.383146	0.987258	0	477.378	238.893	193.369	1178.52	280.244	203.643	1
A_33_P3323323	ref|NM_198458|ens|ENST00000311044|gb|AK126727|gb|AF085829	hs|chr19:58865784-58865725	0	ZNF497	NM_198458	ref|Homo sapiens zinc finger protein 497 (ZNF497), mRNA [NM_198458]	ZNF497	162968	-0.575915	0.670861	0.280954	0.987258	0	109.514	73.4689	76.106	157.588	79.09	68.2473	1
A_33_P3239143	ref|NM_198458|ens|ENST00000391697|ens|ENST00000311044|gb|AB464763	hs|chr19:58867813-58867754	0	ZNF497	NM_198458	ref|Homo sapiens zinc finger protein 497 (ZNF497), mRNA [NM_198458]	ZNF497	162968	-1.05092	0.482659	0.354832	0.987258	0	2130.56	1028.33	875.933	5182.22	1202.46	879.422	1
A_32_P196115	ref|NM_145115|ens|ENST00000485586|ens|ENST00000481424|ens|ENST00000394152	hs|chr7:99229296-99229355	0	ZNF498	NM_145115	ref|Homo sapiens zinc finger protein 498 (ZNF498), mRNA [NM_145115]	ZNF498	221785	0.241197	1.18197	0.506107	0.987258	0	94.3729	111.546	118.234	75.327	111.675	111.417	1
A_23_P309246	ref|NM_145115|ens|ENST00000394150|ens|ENST00000466948|ens|ENST00000485586	hs|chr7:99228302-99228361	0	ZNF498	NM_145115	ref|Homo sapiens zinc finger protein 498 (ZNF498), mRNA [NM_145115]	ZNF498	221785	0.157579	1.11541	0.682672	0.987258	0	142.945	159.443	181.799	112.395	175.922	144.506	1
A_24_P126305	ref|NM_021646|ens|ENST00000219478|gb|BC014054|gb|AF007129	hs|chr16:4801207-4801148	0	ZNF500	NM_021646	ref|Homo sapiens zinc finger protein 500 (ZNF500), mRNA [NM_021646]	ZNF500	26048	0.00746509	1.00519	0.989174	0.999512	0	812.304	816.518	1219.99	540.857	947.211	703.858	1
A_33_P3257856	ref|NM_145044|ens|ENST00000332489|ens|ENST00000302420|ens|ENST00000396048	hs|chr3:44776670-44776729	0	ZNF501	NM_145044	ref|Homo sapiens zinc finger protein 501 (ZNF501), mRNA [NM_145044]	ZNF501	115560	0.289522	1.22224	0.582874	0.987258	0	72.5145	88.6298	102.229	51.4369	108.541	72.3714	1
A_24_P248741	ref|NM_145044|ens|ENST00000396048|gb|CR596464|gb|AK054613	hs|chr3:44777459-44777518	0	ZNF501	NM_145044	ref|Homo sapiens zinc finger protein 501 (ZNF501), mRNA [NM_145044]	ZNF501	115560	0.0499878	1.03526	0.887403	0.996361	0	50.1176	51.8846	60.362	41.6119	59.1777	45.4903	0
A_23_P29384	ref|NM_033210|ref|NM_001134440|ref|NM_001134441|ref|NM_001134442	hs|chr3:44764280-44764339	0	ZNF502	NM_033210	ref|Homo sapiens zinc finger protein 502 (ZNF502), transcript variant 1, mRNA [NM_033210]	ZNF502	91392	0.384761	1.30564	0.482539	0.987258	0	254.27	331.987	375.564	172.15	377.665	291.833	1
A_33_P3262495	ref|NM_032772|ens|ENST00000372524|ens|ENST00000463264|gb|BC011625	hs|chr10:77158027-77157968	0	ZNF503	NM_032772	ref|Homo sapiens zinc finger protein 503 (ZNF503), mRNA [NM_032772]	ZNF503	84858	0.0117066	1.00815	0.98974	0.999512	0	7459.81	7520.59	15627.3	3561	9194.76	6151.25	1
A_33_P3268695	ref|NM_032772|ens|ENST00000372516|ens|ENST00000472261|ens|ENST00000487759	hs|chr10:77158823-77158764	0	ZNF503	NM_032772	ref|Homo sapiens zinc finger protein 503 (ZNF503), mRNA [NM_032772]	ZNF503	84858	-0.122483	0.918605	0.799417	0.990294	0	316.897	291.103	437.143	229.727	344.95	245.662	1
A_33_P3569555	ens|ENST00000416398|ref|XR_111081|ref|XR_114385|ref|XR_110422	hs|chr10:77121377-77121436	0	ENST00000416398	ENST00000416398	ref|PREDICTED: Homo sapiens hypothetical LOC253264 (LOC253264), partial miscRNA [XR_111081]	ZNF503-AS1	253264	-0.398051	0.758883	0.182106	0.987258	0	54.9548	41.7042	50.1699	60.196	41.7607	41.6478	0
A_33_P3331641	ref|NR_024421|ref|NR_024422|ens|ENST00000425916	hs|chr10:77168623-77168682	0	NCRNA00245	NR_024421	ref|Homo sapiens non-protein coding RNA 245 (NCRNA00245), transcript variant 1, non-coding RNA [NR_024421]	ZNF503-AS2	100131213	-0.514966	0.699809	0.233604	0.987258	0	330.652	231.394	423.904	257.915	254.541	210.351	1
A_24_P404487	ens|ENST00000443905|gb|AL136548|gb|CR615667|gb|BC034920	hs|chr19:19897424-19897365	0	ZNF506	ENST00000443905	ens|zinc finger protein 506 [Source:HGNC Symbol;Acc:23780] [ENST00000443905]	ZNF506	440515	0.180523	1.13329	0.499993	0.987258	0	99.4087	112.659	99.3672	99.4502	102.92	123.32	1
A_33_P3285235	ref|NM_001136156|ref|NM_014910|ens|ENST00000355898|ens|ENST00000311921	hs|chr19:32878432-32878491	0	ZNF507	NM_001136156	ref|Homo sapiens zinc finger protein 507 (ZNF507), transcript variant 1, mRNA [NM_001136156]	ZNF507	22847	0.594912	1.51038	0.330784	0.987258	0	54.291	82.0001	85.1305	34.6235	83.0335	80.9795	0
A_33_P3305521	gb|AB029007	hs|chr19:32847630-32847689	0	ZNF507	AB029007	gb|Homo sapiens mRNA for KIAA1084 protein, partial cds. [AB029007]	ZNF507	22847	0.50106	1.41525	0.466078	0.987258	0	63.4683	89.8238	101.995	39.4945	115.455	69.8826	1
A_24_P201125	ref|NM_014930|ens|ENST00000375231|ens|ENST00000223428|gb|AB023189	hs|chr9:99519202-99519143	0	ZNF510	NM_014930	ref|Homo sapiens zinc finger protein 510 (ZNF510), mRNA [NM_014930]	ZNF510	22869	0.159829	1.11716	0.56953	0.987258	0	34.4461	38.4817	38.847	30.5438	38.8306	38.1359	0
A_32_P182156	ref|NM_145806|ens|ENST00000463816|ens|ENST00000361518|gb|CR611284	hs|chr10:135125327-135126332	0	ZNF511	NM_145806	ref|Homo sapiens zinc finger protein 511 (ZNF511), mRNA [NM_145806]	ZNF511	118472	-0.569856	0.673684	0.384713	0.987258	0	2659.14	1791.42	1617.5	4371.58	1830.84	1752.85	1
A_23_P391164	ref|NM_032434|ens|ENST00000416005|ens|ENST00000355467|ens|ENST00000488055	hs|chr2:27845367-27845426	0	ZNF512	NM_032434	ref|Homo sapiens zinc finger protein 512 (ZNF512), mRNA [NM_032434]	ZNF512	84450	0.435954	1.35281	0.420504	0.987258	0	200.441	271.158	296.226	135.629	250.944	293	1
A_23_P28730	ref|NM_020713|ens|ENST00000450537|ens|ENST00000369888|ens|ENST00000217130	hs|chr20:62588356-62588297	0	ZNF512B	NM_020713	ref|Homo sapiens zinc finger protein 512B (ZNF512B), mRNA [NM_020713]	ZNF512B	57473	0.682858	1.60532	0.350312	0.987258	0	852.858	1369.11	1485.14	489.764	1458.53	1285.17	1
A_23_P142671	ref|NM_144631|ens|ENST00000491924|ens|ENST00000323703|gb|CR620947	hs|chr2:27600753-27600694	0	ZNF513	NM_144631	ref|Homo sapiens zinc finger protein 513 (ZNF513), mRNA [NM_144631]	ZNF513	130557	-0.512254	0.701126	0.194022	0.987258	0	661.915	464.086	533.106	821.845	450.495	478.087	1
A_24_P88775	ref|NM_032788|ens|ENST00000411425|ens|ENST00000295208|ens|ENST00000496060	hs|chr2:95814209-95814150	0	ZNF514	NM_032788	ref|Homo sapiens zinc finger protein 514 (ZNF514), mRNA [NM_032788]	ZNF514	84874	-0.0812246	0.945255	0.798417	0.990291	0	100.164	94.6806	87.5831	114.552	107.251	83.5833	1
A_33_P3225690	ref|NM_014643|ens|ENST00000217537|ens|ENST00000443185|gb|D86975	hs|chr18:74072289-74072230	0	ZNF516	NM_014643	ref|Homo sapiens zinc finger protein 516 (ZNF516), mRNA [NM_014643]	ZNF516	9658	0.821471	1.76721	0.405434	0.987258	0	227.475	401.996	499.839	103.523	422.942	382.087	1
A_24_P944320	ref|NM_213605|ens|ENST00000359971|gb|AK097278|gb|AK096527	hs|chr8:146033872-146033931	0	ZNF517	NM_213605	ref|Homo sapiens zinc finger protein 517 (ZNF517), mRNA [NM_213605]	ZNF517	340385	-0.0897022	0.939717	0.738052	0.9898	0	47.6669	44.7934	52.9681	42.8963	44.4025	45.1877	0
A_23_P35576	ref|NM_014803|ens|ENST00000316045|ens|ENST00000371192|gb|BC109045	hs|chr10:97920015-97920074	0	ZNF518A	NM_014803	ref|Homo sapiens zinc finger protein 518A (ZNF518A), mRNA [NM_014803]	ZNF518A	9849	0.711938	1.638	0.461175	0.987258	0	120.573	197.498	261.333	55.6293	219.147	177.988	1
A_33_P3331437	ref|NM_014803|ens|ENST00000371192|gb|AB002333	hs|chr10:97923206-97923265	0	ZNF518A	NM_014803	ref|Homo sapiens zinc finger protein 518A (ZNF518A), mRNA [NM_014803]	ZNF518A	9849	0.366656	1.28936	0.465669	0.987258	0	54.6351	70.4443	75.5927	39.4878	83.4519	59.4643	0
A_32_P144421	ref|NM_053042|ens|ENST00000326756|gb|CR613517|gb|AL833306	hs|chr4:10441743-10441684	0	ZNF518B	NM_053042	ref|Homo sapiens zinc finger protein 518B (ZNF518B), mRNA [NM_053042]	ZNF518B	85460	0.604533	1.52049	0.539154	0.987258	0	418.175	635.829	918.17	190.455	529.506	763.502	1
A_23_P328766	ref|NM_145287|ens|ENST00000309305|gb|EU446585|gb|BC024227	hs|chr18:14105476-14105417	0	ZNF519	NM_145287	ref|Homo sapiens zinc finger protein 519 (ZNF519), transcript variant 1, mRNA [NM_145287]	ZNF519	162655	0.443591	1.35998	0.240309	0.987258	0	51.7631	70.397	63.5812	42.1416	73.8469	67.1082	0
A_23_P159027	ref|NM_015461|ens|ENST00000361524|gb|AK027354|gb|AK074046	hs|chr18:22642053-22641994	0	ZNF521	NM_015461	ref|Homo sapiens zinc finger protein 521 (ZNF521), mRNA [NM_015461]	ZNF521	25925	1.23797	2.35867	0.195909	0.987258	0	212.573	501.388	113.086	399.583	679.074	370.196	1
A_33_P3219398	ref|NM_015461|ens|ENST00000399425|ens|ENST00000361524|gb|AB385259	hs|chr18:22804452-22804393	0	ZNF521	NM_015461	ref|Homo sapiens zinc finger protein 521 (ZNF521), mRNA [NM_015461]	ZNF521	25925	0.290638	1.22318	0.800709	0.990407	0	211.353	258.523	81.6916	546.813	324.343	206.06	1
A_23_P376735	ref|NM_153219|ens|ENST00000301073|gb|BC067748|gb|BC007396	hs|chr19:56114374-56114433	0	ZNF524	NM_153219	ref|Homo sapiens zinc finger protein 524 (ZNF524), mRNA [NM_153219]	ZNF524	147807	-0.836739	0.559908	0.379294	0.987258	0	2878.52	1611.7	1403.71	5902.81	2022.24	1284.51	1
A_32_P98348	ref|NR_003699|gb|AK097037|gb|AB075859|ens|ENST00000475179	hs|chr19:53889677-53889736	0	ZNF525	NR_003699	ref|Homo sapiens zinc finger protein 525 (ZNF525), non-coding RNA [NR_003699]	ZNF525	170958	-0.102749	0.931257	0.898065	0.996521	0	42661.8	39729.1	22007.4	82700.7	43189.6	36545.8	1
A_33_P3273285	ref|NR_003699|ens|ENST00000474037|ens|ENST00000467003|gb|XM_496322	hs|chr19:53884253-53884312	0	ZNF525	NR_003699	ref|Homo sapiens zinc finger protein 525 (ZNF525), non-coding RNA [NR_003699]	ZNF525	170958	-0.351731	0.783643	0.319997	0.987258	0	418.025	327.582	483.43	361.468	374.169	286.796	1
A_33_P3225696	ref|NM_133444|ens|ENST00000301215|gb|FV199767|gb|AB075831	hs|chr19:42731919-42731978	0	ZNF526	NM_133444	ref|Homo sapiens zinc finger protein 526 (ZNF526), mRNA [NM_133444]	ZNF526	116115	0.253467	1.19207	0.613399	0.987258	0	21310.8	25403.9	31000.1	14649.9	24669	26160.7	1
A_23_P402000	ref|NM_032453|ens|ENST00000356178|ens|ENST00000317566|ens|ENST00000436120	hs|chr19:37883632-37883691	0	ZNF527	NM_032453	ref|Homo sapiens zinc finger protein 527 (ZNF527), mRNA [NM_032453]	ZNF527	84503	0.818565	1.76365	0.27594	0.987258	0	105.966	186.887	185.011	60.6926	196.309	177.917	1
A_33_P3328154	ens|ENST00000483919|gb|BC014325	hs|chr19:37875829-37875888	0	ENST00000483919	ENST00000483919	gb|Homo sapiens zinc finger protein 527, mRNA (cDNA clone IMAGE:3931715), complete cds. [BC014325]	ZNF527	84503	-0.355722	0.781478	0.351592	0.987258	0	90.5867	70.7916	72.4569	113.253	75.5844	66.3027	1
A_23_P414713	ref|NM_032423|ens|ENST00000360465|gb|AB058730|gb|AK023429	hs|chr19:52921177-52921236	0	ZNF528	NM_032423	ref|Homo sapiens zinc finger protein 528 (ZNF528), mRNA [NM_032423]	ZNF528	84436	0.106723	1.07678	0.838665	0.992672	0	254.945	274.52	382.603	169.881	277.852	271.227	1
A_23_P433676	ref|NM_020951|ref|NM_001145649|ref|NM_001145650|ens|ENST00000334116	hs|chr19:37035624-37035565	0	ZNF529	NM_020951	ref|Homo sapiens zinc finger protein 529 (ZNF529), transcript variant 2, mRNA [NM_020951]	ZNF529	57711	0.858087	1.81263	0.4415	0.987258	0	344.761	624.926	850.173	139.807	665.538	586.792	1
A_33_P3299421	ref|NM_020880|ens|ENST00000332854|gb|AK096831|gb|BC060865	hs|chr19:58119575-58119634	0	ZNF530	NM_020880	ref|Homo sapiens zinc finger protein 530 (ZNF530), mRNA [NM_020880]	ZNF530	348327	0.165667	1.12168	0.638497	0.987258	0	82.7656	92.8369	95.8412	71.4739	109.507	78.7047	1
A_33_P3214199	ref|NM_018181|ens|ENST00000336078|gb|BC130620|gb|BC130618	hs|chr18:56652368-56652427	0	ZNF532	NM_018181	ref|Homo sapiens zinc finger protein 532 (ZNF532), mRNA [NM_018181]	ZNF532	55205	0.598776	1.51443	0.527418	0.987258	0	312.682	473.536	667.909	146.382	550.411	407.397	1
A_33_P3418766	ref|NM_018181|ens|ENST00000336078|gb|CR600377	hs|chr18:56653609-56653668	0	ZNF532	NM_018181	ref|Homo sapiens zinc finger protein 532 (ZNF532), mRNA [NM_018181]	ZNF532	55205	0.166837	1.12259	0.808552	0.991275	0	1087.56	1220.89	1885.91	627.168	1359.19	1096.66	1
A_23_P346421	ref|NM_018181|ens|ENST00000336078|gb|BC036366|gb|AK308188	hs|chr18:56651684-56651743	0	ZNF532	NM_018181	ref|Homo sapiens zinc finger protein 532 (ZNF532), mRNA [NM_018181]	ZNF532	55205	-0.142412	0.906003	0.717911	0.987523	0	496.179	449.54	632.853	389.023	506.031	399.355	1
A_33_P3291524	ref|NM_001143939|ref|NM_001143938|ens|ENST00000332323|ens|ENST00000433050	hs|chr19:52942639-52942698	0	ZNF534	NM_001143939	ref|Homo sapiens zinc finger protein 534 (ZNF534), transcript variant 2, mRNA [NM_001143939]	ZNF534	147658	-0.594112	0.662452	0.256353	0.987258	0	52.7465	34.942	75.2963	36.9499	34.1683	35.7333	0
A_23_P130811	ref|NM_014717|ens|ENST00000355537|gb|AB383872|gb|BC132720	hs|chr19:31040337-31040396	0	ZNF536	NM_014717	ref|Homo sapiens zinc finger protein 536 (ZNF536), mRNA [NM_014717]	ZNF536	9745	0.15818	1.11588	0.519916	0.987258	0	32.9694	36.7899	32.3753	33.5745	37.2977	36.289	0
A_23_P90542	ref|NM_152606|ref|NM_001172225|ref|NM_001172226|ens|ENST00000436972	hs|chr19:38104700-38104759	0	ZNF540	NM_152606	ref|Homo sapiens zinc finger protein 540 (ZNF540), transcript variant 2, mRNA [NM_152606]	ZNF540	163255	-0.0451692	0.969176	0.916503	0.996841	0	46.6036	45.1671	58.1553	37.3465	56.3903	36.1776	0
A_23_P50517	ref|NM_001101419|ens|ENST00000314121|ens|ENST00000448976|gb|AL833862	hs|chr19:48024050-48023991	0	ZNF541	NM_001101419	ref|Homo sapiens zinc finger protein 541 (ZNF541), mRNA [NM_001101419]	ZNF541	84215	-0.115179	0.923268	0.785888	0.989802	0	51.5685	47.6116	67.9817	39.1181	54.0685	41.9257	0
A_33_P3418731	ref|NR_003127|ref|NR_024055|ref|NR_033418|ref|NR_024056	hs|chr19:56891060-56891119	0	ZNF542	NR_003127	ref|Homo sapiens zinc finger protein 542 (ZNF542), transcript variant 4, non-coding RNA [NR_003127]	ZNF542	147947	0.719963	1.64714	0.41593	0.987258	0	331.513	546.047	663.186	165.716	486.371	613.046	1
A_24_P570583	ref|NR_003127|ref|NR_024055|ref|NR_033418|ref|NR_024056	hs|chr19:56889162-56889221	0	ZNF542	NR_003127	ref|Homo sapiens zinc finger protein 542 (ZNF542), transcript variant 4, non-coding RNA [NR_003127]	ZNF542	147947	0.00587706	1.00408	0.986372	0.999423	0	486.123	488.107	601.618	392.8	466.826	510.358	1
A_32_P139229	ref|NM_213598|ens|ENST00000321545|gb|AK131547	hs|chr19:57841743-57841802	0	ZNF543	NM_213598	ref|Homo sapiens zinc finger protein 543 (ZNF543), mRNA [NM_213598]	ZNF543	125919	0.137948	1.10034	0.797662	0.990291	0	115.024	126.566	173.528	76.2446	136.921	116.994	1
A_23_P141863	ref|NM_014480|ens|ENST00000269829|ens|ENST00000415203|gb|AK290297	hs|chr19:58774199-58774259	0	ZNF544	NM_014480	ref|Homo sapiens zinc finger protein 544 (ZNF544), mRNA [NM_014480]	ZNF544	27300	-0.111439	0.925664	0.804373	0.990671	0	394.187	364.885	546.695	284.224	345.844	384.974	1
A_24_P324640	ref|NM_014480|ens|ENST00000333581|ens|ENST00000269829|ens|ENST00000415203	hs|chr19:58757771-58758113	0	ZNF544	NM_014480	ref|Homo sapiens zinc finger protein 544 (ZNF544), mRNA [NM_014480]	ZNF544	27300	-0.672709	0.627328	0.407124	0.987258	0	860.711	539.948	456.216	1623.84	574.952	507.075	1
A_33_P3267740	ref|NM_178544|ens|ENST00000392042|ens|ENST00000347077|gb|AK292528	hs|chr19:40521518-40521577	0	ZNF546	NM_178544	ref|Homo sapiens zinc finger protein 546 (ZNF546), mRNA [NM_178544]	ZNF546	339327	-0.119366	0.920592	0.82092	0.991737	0	111.035	102.218	163.299	75.4978	117.036	89.2751	1
A_32_P489959	ref|NM_178544|ens|ENST00000347077|gb|BC045649|gb|BE670785	hs|chr19:40523077-40523136	0	ZNF546	NM_178544	ref|Homo sapiens zinc finger protein 546 (ZNF546), mRNA [NM_178544]	ZNF546	339327	-0.200042	0.870525	0.497987	0.987258	0	42.6219	37.1035	47.3934	38.3309	33.9568	40.5417	0
A_33_P3352822	ref|NM_173631|ens|ENST00000391704|ens|ENST00000282282|gb|AX721128	hs|chr19:57889316-57889375	0	ZNF547	NM_173631	ref|Homo sapiens zinc finger protein 547 (ZNF547), mRNA [NM_173631]	ZNF547	284306	-0.00922505	0.993626	0.988095	0.999467	0	125.058	124.26	196.007	79.7902	153.977	100.279	1
A_23_P333592	ref|NM_173631|ens|ENST00000282282|gb|FV390958|gb|AK291464	hs|chr19:57889811-57889870	0	ZNF547	NM_173631	ref|Homo sapiens zinc finger protein 547 (ZNF547), mRNA [NM_173631]	ZNF547	284306	-0.179165	0.883214	0.57514	0.987258	0	82.6228	72.9737	95.7847	71.2695	80.472	66.174	0
A_33_P3239148	ref|NM_001172773|ref|NM_152909|ens|ENST00000366197|gb|BC030788	hs|chr19:57912622-57912681	0	ZNF548	NM_001172773	ref|Homo sapiens zinc finger protein 548 (ZNF548), transcript variant 1, mRNA [NM_001172773]	ZNF548	147694	0.149702	1.10934	0.776698	0.989802	0	109.315	121.267	164.179	72.7848	125.437	117.236	1
A_23_P399146	ref|NM_153263|ref|NM_001199295|ens|ENST00000240719|ens|ENST00000376233	hs|chr19:58051653-58051712	0	ZNF549	NM_153263	ref|Homo sapiens zinc finger protein 549 (ZNF549), transcript variant 2, mRNA [NM_153263]	ZNF549	256051	0.268592	1.20463	0.68994	0.987258	0	101.512	122.285	170.077	60.5885	144.229	103.679	1
A_23_P354827	ens|ENST00000447310|ens|ENST00000376230|ens|ENST00000325134|ens|ENST00000344222	hs|chr19:58053312-58053253	0	ENST00000447310	ENST00000447310	Unknown	ZNF550	162972	0.691739	1.61523	0.529626	0.987258	0	344.2	555.963	828.691	142.965	696.868	443.548	1
A_33_P3299386	ref|NM_001039654|ens|ENST00000506609|gb|AK312802|gb|EU831944	hs|chr19:58058402-58058343	0	ZNF550	NM_001039654	ref|Homo sapiens zinc finger protein 550 (ZNF550), mRNA [NM_001039654]	ZNF550	162972	-0.0255119	0.982472	0.927476	0.99697	0	114.659	112.65	128.764	102.1	119.643	106.066	1
A_24_P68019	ref|NM_138347|ens|ENST00000282296|ens|ENST00000356715|gb|AK091273	hs|chr19:58200767-58200826	0	ZNF551	NM_138347	ref|Homo sapiens zinc finger protein 551 (ZNF551), mRNA [NM_138347]	ZNF551	90233	0.798785	1.73964	0.361666	0.987258	0	120.382	209.421	238.744	60.7003	209.232	209.61	1
A_33_P3257252	ref|NM_138347|ens|ENST00000359821|ens|ENST00000282296|ens|ENST00000356715	hs|chr19:58199501-58199560	0	ZNF551	NM_138347	ref|Homo sapiens zinc finger protein 551 (ZNF551), mRNA [NM_138347]	ZNF551	90233	0.122891	1.08891	0.693192	0.987258	0	42.3628	46.1295	48.8488	36.738	50.7596	41.9218	0
A_33_P3241844	gb|AK126625	hs|chr19:58198648-58198589	0	ZNF551	AK126625	gb|Homo sapiens cDNA FLJ44663 fis, clone BRACE3003866. [AK126625]	ZNF551	90233	-0.32557	0.797983	0.355753	0.987258	0	53.0202	42.3092	43.4937	64.6332	43.5579	41.0963	0
A_23_P38830	ref|NM_024762|ens|ENST00000391701|gb|AK097041|gb|AK225219	hs|chr19:58319290-58319231	0	ZNF552	NM_024762	ref|Homo sapiens zinc finger protein 552 (ZNF552), mRNA [NM_024762]	ZNF552	79818	0.20854	1.15552	0.654588	0.987258	0	56.1472	64.8791	79.0638	39.873	63.6201	66.1631	0
A_33_P3322085	ref|NM_001102651|ens|ENST00000317243	hs|chr19:2836674-2836733	0	ZNF554	NM_001102651	ref|Homo sapiens zinc finger protein 554 (ZNF554), mRNA [NM_001102651]	ZNF554	115196	-0.0791169	0.946637	0.796183	0.990177	0	46.6116	44.1243	54.9371	39.5478	42.7329	45.561	0
A_33_P3400758	ref|NM_152791|ref|NM_001172775|ens|ENST00000382127|ens|ENST00000334241	hs|chr19:2853891-2853950	0	ZNF555	NM_152791	ref|Homo sapiens zinc finger protein 555 (ZNF555), transcript variant 1, mRNA [NM_152791]	ZNF555	148254	0.00457431	1.00318	0.992768	0.999809	0	286.521	287.431	391.405	209.743	362.394	227.975	1
A_23_P16652	ref|NM_152791|ref|NM_001172775|ens|ENST00000334241|gb|AK093163	hs|chr19:2853940-2853999	0	ZNF555	NM_152791	ref|Homo sapiens zinc finger protein 555 (ZNF555), transcript variant 1, mRNA [NM_152791]	ZNF555	148254	-0.136	0.910039	0.770922	0.989802	0	405.222	368.768	532.652	308.278	457.343	297.347	1
A_23_P39454	ref|NM_024967|ens|ENST00000307635|gb|FV043077|gb|AX721124	hs|chr19:2878321-2878380	0	ZNF556	NM_024967	ref|Homo sapiens zinc finger protein 556 (ZNF556), mRNA [NM_024967]	ZNF556	80032	0.0680966	1.04833	0.786056	0.989802	0	41.4388	43.4417	41.8827	40.9997	46.5026	40.5823	0
A_32_P177097	ref|NM_024341|ref|NM_001044387|ref|NM_001044388|ens|ENST00000252840	hs|chr19:7087867-7087926	0	ZNF557	NM_024341	ref|Homo sapiens zinc finger protein 557 (ZNF557), transcript variant 1, mRNA [NM_024341]	ZNF557	79230	0.630783	1.54841	0.602315	0.987258	0	274.129	424.463	747.853	100.484	371.151	485.433	1
A_23_P28015	ref|NM_144693|ens|ENST00000301475|gb|AK055494|gb|BC064356	hs|chr19:8920611-8920552	0	ZNF558	NM_144693	ref|Homo sapiens zinc finger protein 558 (ZNF558), mRNA [NM_144693]	ZNF558	148156	0.201989	1.15028	0.588043	0.987258	0	635.662	731.191	727.645	555.306	893.457	598.395	1
A_24_P284584	ref|NM_032497|ens|ENST00000317221|ens|ENST00000393883|gb|AB464404	hs|chr19:9453654-9453713	0	ZNF559	NM_032497	ref|Homo sapiens zinc finger protein 559 (ZNF559), mRNA [NM_032497]	ZNF559	84527	0.0402874	1.02832	0.905799	0.996521	0	244.766	251.697	282.68	211.936	294.447	215.154	1
A_23_P368773	ref|NM_152476|ens|ENST00000301480|gb|AK056548|gb|EU446578	hs|chr19:9577642-9577583	0	ZNF560	NM_152476	ref|Homo sapiens zinc finger protein 560 (ZNF560), mRNA [NM_152476]	ZNF560	147741	0.0853434	1.06094	0.749034	0.9898	0	35.7086	37.8847	37.7573	33.771	34.7252	41.3316	0
A_33_P3359543	ref|NM_152289|ens|ENST00000354661	hs|chr19:9718062-9718003	0	ZNF561	NM_152289	ref|Homo sapiens zinc finger protein 561 (ZNF561), mRNA [NM_152289]	ZNF561	93134	0.381334	1.30255	0.451427	0.987258	0	1044.64	1360.69	1507.37	723.959	1311.2	1412.05	1
A_32_P113114	ref|NM_152289|ens|ENST00000302851|ens|ENST00000354661|gb|AB590873	hs|chr19:9721227-9721168	0	ZNF561	NM_152289	ref|Homo sapiens zinc finger protein 561 (ZNF561), mRNA [NM_152289]	ZNF561	93134	-0.177361	0.884319	0.544931	0.987258	0	515.05	455.468	493.267	537.795	519.325	399.464	1
A_23_P95923	ref|NM_017656|ref|NM_001130031|ref|NM_001130032|ens|ENST00000453372	hs|chr19:9759781-9759722	0	ZNF562	NM_017656	ref|Homo sapiens zinc finger protein 562 (ZNF562), transcript variant 3, mRNA [NM_017656]	ZNF562	54811	0.717261	1.64406	0.513048	0.987258	0	164.777	270.902	402.381	67.4767	239.345	306.62	1
A_33_P3398091	ref|NM_001130031|ref|NM_001130032|ref|NM_017656|ens|ENST00000453372	hs|chr19:9763360-9763301	0	ZNF562	NM_001130031	ref|Homo sapiens zinc finger protein 562 (ZNF562), transcript variant 1, mRNA [NM_001130031]	ZNF562	54811	-0.647898	0.638209	0.0825412	0.987258	0	632.083	403.402	725.36	550.802	382.008	425.993	1
A_33_P3262485	ref|NM_145276|ens|ENST00000293725|gb|BC022523	hs|chr19:12429457-12429398	0	ZNF563	NM_145276	ref|Homo sapiens zinc finger protein 563 (ZNF563), mRNA [NM_145276]	ZNF563	147837	-0.282363	0.822243	0.410307	0.987258	0	111.622	91.7808	135.588	91.8932	92.1516	91.4114	1
A_33_P3242909	ref|NM_145276|ens|ENST00000293725|gb|AK092116|gb|AX747362	hs|chr19:12428539-12428480	0	ZNF563	NM_145276	ref|Homo sapiens zinc finger protein 563 (ZNF563), mRNA [NM_145276]	ZNF563	147837	-0.30992	0.806686	0.419018	0.987258	0	90.5798	73.0695	79.7189	102.92	89.7042	59.5195	1
A_23_P55880	ref|NM_144976|ens|ENST00000339282|gb|BC136729|gb|BC136728	hs|chr19:12636990-12636931	0	ZNF564	NM_144976	ref|Homo sapiens zinc finger protein 564 (ZNF564), mRNA [NM_144976]	ZNF564	163050	0.193614	1.14362	0.787061	0.989802	0	191.519	219.025	340.201	107.817	245.9	195.088	1
A_23_P101615	ref|NM_001042474|ref|NM_152477|ens|ENST00000392173|ens|ENST00000304116	hs|chr19:36673518-36673459	0	ZNF565	NM_001042474	ref|Homo sapiens zinc finger protein 565 (ZNF565), transcript variant 1, mRNA [NM_001042474]	ZNF565	147929	0.317648	1.2463	0.4519	0.987258	0	220.207	274.444	276.392	175.444	326.223	230.884	1
A_23_P101615	ref|NM_001042474|ref|NM_152477|ens|ENST00000392173|ens|ENST00000304116	hs|chr19:36673518-36673459	0	ZNF565	NM_001042474	ref|Homo sapiens zinc finger protein 565 (ZNF565), transcript variant 1, mRNA [NM_001042474]	ZNF565	147929	0.115684	1.08349	0.679032	0.987258	0	222.106	240.649	233.698	211.089	269.38	214.983	1
A_23_P101615	ref|NM_001042474|ref|NM_152477|ens|ENST00000392173|ens|ENST00000304116	hs|chr19:36673518-36673459	0	ZNF565	NM_001042474	ref|Homo sapiens zinc finger protein 565 (ZNF565), transcript variant 1, mRNA [NM_001042474]	ZNF565	147929	0.108055	1.07777	0.684986	0.987258	0	226.067	243.649	225.244	226.892	269.287	220.451	1
A_23_P101615	ref|NM_001042474|ref|NM_152477|ens|ENST00000392173|ens|ENST00000304116	hs|chr19:36673518-36673459	0	ZNF565	NM_001042474	ref|Homo sapiens zinc finger protein 565 (ZNF565), transcript variant 1, mRNA [NM_001042474]	ZNF565	147929	0.0786325	1.05602	0.783157	0.989802	0	237.582	250.891	249.64	226.106	285.089	220.795	1
A_23_P101615	ref|NM_001042474|ref|NM_152477|ens|ENST00000392173|ens|ENST00000304116	hs|chr19:36673518-36673459	0	ZNF565	NM_001042474	ref|Homo sapiens zinc finger protein 565 (ZNF565), transcript variant 1, mRNA [NM_001042474]	ZNF565	147929	0.0708895	1.05036	0.827533	0.991737	0	236.305	248.207	265.872	210.026	289.264	212.977	1
A_23_P101615	ref|NM_001042474|ref|NM_152477|ens|ENST00000392173|ens|ENST00000304116	hs|chr19:36673518-36673459	0	ZNF565	NM_001042474	ref|Homo sapiens zinc finger protein 565 (ZNF565), transcript variant 1, mRNA [NM_001042474]	ZNF565	147929	0.0518639	1.0366	0.854439	0.99406	0	236.66	245.323	240.399	232.979	280.164	214.814	1
A_23_P101615	ref|NM_001042474|ref|NM_152477|ens|ENST00000392173|ens|ENST00000304116	hs|chr19:36673518-36673459	0	ZNF565	NM_001042474	ref|Homo sapiens zinc finger protein 565 (ZNF565), transcript variant 1, mRNA [NM_001042474]	ZNF565	147929	0.0320429	1.02246	0.910924	0.996692	0	251.466	257.113	263.918	239.601	293.311	225.383	1
A_23_P101615	ref|NM_001042474|ref|NM_152477|ens|ENST00000392173|ens|ENST00000304116	hs|chr19:36673518-36673459	0	ZNF565	NM_001042474	ref|Homo sapiens zinc finger protein 565 (ZNF565), transcript variant 1, mRNA [NM_001042474]	ZNF565	147929	-0.0435119	0.97029	0.900058	0.996521	0	264.933	257.061	267.865	262.032	320.276	206.324	1
A_23_P101615	ref|NM_001042474|ref|NM_152477|ens|ENST00000392173|ens|ENST00000304116	hs|chr19:36673518-36673459	0	ZNF565	NM_001042474	ref|Homo sapiens zinc finger protein 565 (ZNF565), transcript variant 1, mRNA [NM_001042474]	ZNF565	147929	-0.0557399	0.962101	0.843222	0.992711	0	269.16	258.959	265.115	273.268	295.285	227.102	1
A_23_P101615	ref|NM_001042474|ref|NM_152477|ens|ENST00000392173|ens|ENST00000304116	hs|chr19:36673518-36673459	0	ZNF565	NM_001042474	ref|Homo sapiens zinc finger protein 565 (ZNF565), transcript variant 1, mRNA [NM_001042474]	ZNF565	147929	-0.0924375	0.937937	0.757547	0.9898	0	270.455	253.669	270.122	270.787	296.749	216.844	1
A_23_P306956	ref|NM_032838|ref|NM_001145345|ref|NM_001145343|ref|NM_001145344	hs|chr19:36939236-36939177	0	ZNF566	NM_032838	ref|Homo sapiens zinc finger protein 566 (ZNF566), transcript variant 3, mRNA [NM_032838]	ZNF566	84924	0.0763084	1.05432	0.895736	0.996482	0	62.1954	65.5737	98.6946	39.1943	67.9222	63.3063	0
A_33_P3343750	ref|NM_152603|ens|ENST00000392163|ens|ENST00000360729|ens|ENST00000423498	hs|chr19:37211307-37211366	0	ZNF567	NM_152603	ref|Homo sapiens zinc finger protein 567 (ZNF567), mRNA [NM_152603]	ZNF567	163081	0.536529	1.45048	0.411682	0.987258	0	130.064	188.655	212.406	79.6432	207.46	171.555	1
A_23_P354894	ref|NM_152603|ens|ENST00000360729|ens|ENST00000423498|gb|AK126691	hs|chr19:37211954-37212013	0	ZNF567	NM_152603	ref|Homo sapiens zinc finger protein 567 (ZNF567), mRNA [NM_152603]	ZNF567	163081	0.381521	1.30271	0.565821	0.987258	0	277.86	361.972	462.638	166.883	411.248	318.601	1
A_24_P101304	ref|NM_198539|ens|ENST00000354259|ens|ENST00000333987|gb|BC111777	hs|chr19:37441087-37441146	0	ZNF568	NM_198539	ref|Homo sapiens zinc finger protein 568 (ZNF568), mRNA [NM_198539]	ZNF568	374900	0.0689053	1.04892	0.870057	0.994566	0	190.586	199.91	255.31	142.271	216.368	184.704	1
A_33_P3345126	ref|NM_198539	hs|chr19:37442280-37442339	0	ZNF568	NM_198539	ref|Homo sapiens zinc finger protein 568 (ZNF568), mRNA [NM_198539]	ZNF568	374900	-0.337268	0.791539	0.239094	0.987258	0	92.2431	73.014	84.6085	100.567	72.5663	73.4645	1
A_33_P3403773	ref|NM_152484|ens|ENST00000316950|ens|ENST00000392150|gb|AY835704	hs|chr19:37902138-37902079	0	ZNF569	NM_152484	ref|Homo sapiens zinc finger protein 569 (ZNF569), mRNA [NM_152484]	ZNF569	148266	0.834959	1.78381	0.372118	0.987258	0	414.331	739.085	866.189	198.19	720.713	757.926	1
A_33_P3231602	ref|NM_152484|ens|ENST00000392150|ens|ENST00000392149|ens|ENST00000316950	hs|chr19:37902622-37902563	0	ZNF569	NM_152484	ref|Homo sapiens zinc finger protein 569 (ZNF569), mRNA [NM_152484]	ZNF569	148266	-0.150692	0.900819	0.543063	0.987258	0	41.8455	37.6952	40.5928	43.1368	36.7945	38.6179	0
A_23_P39263	ref|NM_173480|ens|ENST00000395204|ens|ENST00000306908|gb|AK314848	hs|chr19:2917775-2917834	0	ZNF57	NM_173480	ref|Homo sapiens zinc finger protein 57 (ZNF57), mRNA [NM_173480]	ZNF57	126295	0.114584	1.08266	0.891704	0.996482	0	173.415	187.75	350.219	85.8686	190.361	185.175	1
A_23_P79145	ref|NM_144694|ens|ENST00000330173|gb|BC130425|gb|BC130433	hs|chr19:37975762-37975821	0	ZNF570	NM_144694	ref|Homo sapiens zinc finger protein 570 (ZNF570), mRNA [NM_144694]	ZNF570	148268	-0.419422	0.747724	0.317281	0.987258	0	174.198	130.252	166.215	182.566	169.523	100.079	1
A_23_P108342	ref|NM_016536|ens|ENST00000451802|gb|AK291413|gb|BC040591	hs|chr19:38055552-38055493	0	ZNF571	NM_016536	ref|Homo sapiens zinc finger protein 571 (ZNF571), mRNA [NM_016536]	ZNF571	51276	0.32804	1.25531	0.691866	0.987258	0	86.8026	108.964	168.854	44.6226	126.756	93.6693	1
A_23_P108342	ref|NM_016536|ens|ENST00000451802|gb|AK291413|gb|BC040591	hs|chr19:38055552-38055493	0	ZNF571	NM_016536	ref|Homo sapiens zinc finger protein 571 (ZNF571), mRNA [NM_016536]	ZNF571	51276	0.169644	1.12478	0.815246	0.991737	0	94.1851	105.938	168.424	52.6697	120.629	93.0353	1
A_23_P108342	ref|NM_016536|ens|ENST00000451802|gb|AK291413|gb|BC040591	hs|chr19:38055552-38055493	0	ZNF571	NM_016536	ref|Homo sapiens zinc finger protein 571 (ZNF571), mRNA [NM_016536]	ZNF571	51276	0.0108844	1.00757	0.985944	0.999423	0	94.9752	95.6944	151.684	59.4676	113.24	80.8675	1
A_23_P108342	ref|NM_016536|ens|ENST00000451802|gb|AK291413|gb|BC040591	hs|chr19:38055552-38055493	0	ZNF571	NM_016536	ref|Homo sapiens zinc finger protein 571 (ZNF571), mRNA [NM_016536]	ZNF571	51276	-0.0344435	0.976408	0.959528	0.997354	0	104.074	101.618	178.452	60.6958	115.624	89.309	1
A_23_P108342	ref|NM_016536|ens|ENST00000451802|gb|AK291413|gb|BC040591	hs|chr19:38055552-38055493	0	ZNF571	NM_016536	ref|Homo sapiens zinc finger protein 571 (ZNF571), mRNA [NM_016536]	ZNF571	51276	-0.0810667	0.945358	0.889904	0.996482	0	111.967	105.849	173.765	72.1467	123.655	90.6069	1
A_23_P108342	ref|NM_016536|ens|ENST00000451802|gb|AK291413|gb|BC040591	hs|chr19:38055552-38055493	0	ZNF571	NM_016536	ref|Homo sapiens zinc finger protein 571 (ZNF571), mRNA [NM_016536]	ZNF571	51276	-0.151828	0.900109	0.809605	0.991367	0	112.759	101.495	180.512	70.436	122.422	84.1451	1
A_23_P108342	ref|NM_016536|ens|ENST00000451802|gb|AK291413|gb|BC040591	hs|chr19:38055552-38055493	0	ZNF571	NM_016536	ref|Homo sapiens zinc finger protein 571 (ZNF571), mRNA [NM_016536]	ZNF571	51276	-0.19114	0.875913	0.722681	0.988226	0	118.529	103.821	172.247	81.5645	124.836	86.3445	1
A_23_P108342	ref|NM_016536|ens|ENST00000451802|gb|AK291413|gb|BC040591	hs|chr19:38055552-38055493	0	ZNF571	NM_016536	ref|Homo sapiens zinc finger protein 571 (ZNF571), mRNA [NM_016536]	ZNF571	51276	-0.191583	0.875645	0.741111	0.9898	0	114.815	100.537	172.462	76.4367	123.765	81.6686	1
A_23_P108342	ref|NM_016536|ens|ENST00000451802|gb|AK291413|gb|BC040591	hs|chr19:38055552-38055493	0	ZNF571	NM_016536	ref|Homo sapiens zinc finger protein 571 (ZNF571), mRNA [NM_016536]	ZNF571	51276	-0.341011	0.789488	0.480089	0.987258	0	122.943	97.062	165.716	91.2102	116.173	81.095	1
A_23_P108342	ref|NM_016536|ens|ENST00000451802|gb|AK291413|gb|BC040591	hs|chr19:38055552-38055493	0	ZNF571	NM_016536	ref|Homo sapiens zinc finger protein 571 (ZNF571), mRNA [NM_016536]	ZNF571	51276	-0.353559	0.782651	0.474392	0.987258	0	125.781	98.4429	174.534	90.6466	114.015	84.9973	1
A_23_P301360	ref|NM_152412|ens|ENST00000319286|gb|FV224700|gb|FV225529	hs|chr8:125991516-125991575	0	ZNF572	NM_152412	ref|Homo sapiens zinc finger protein 572 (ZNF572), mRNA [NM_152412]	ZNF572	137209	-0.507281	0.703547	0.161449	0.987258	0	103.262	72.6494	121.434	87.8085	77.3534	68.2314	1
A_23_P339079	ref|NM_152360|ref|NM_001172689|ref|NM_001172690|ref|NM_001172691	hs|chr19:38229314-38229255	0	ZNF573	NM_152360	ref|Homo sapiens zinc finger protein 573 (ZNF573), transcript variant 1, mRNA [NM_152360]	ZNF573	126231	1.39111	2.6228	0.4015	0.987258	0	228.089	598.231	881.081	59.0462	567.979	630.095	1
A_23_P89931	ref|NM_022752|ens|ENST00000222339|ens|ENST00000359044|gb|CR605938	hs|chr19:42585435-42585494	0	ZNF574	NM_022752	ref|Homo sapiens zinc finger protein 574 (ZNF574), mRNA [NM_022752]	ZNF574	64763	-0.571397	0.672965	0.220222	0.987258	0	1241.15	835.249	951.587	1618.82	950.906	733.66	1
A_23_P401084	ref|NM_174945|ens|ENST00000314228|ens|ENST00000458714|gb|CR597282	hs|chr19:44040017-44040076	0	ZNF575	NM_174945	ref|Homo sapiens zinc finger protein 575 (ZNF575), mRNA [NM_174945]	ZNF575	284346	-0.321985	0.799968	0.599008	0.987258	0	556.633	445.289	528.023	586.792	717.575	276.322	1
A_24_P293120	ref|NM_024327|ref|NM_001145347|ens|ENST00000391965|ens|ENST00000336564	hs|chr19:44103327-44103386	0	ZNF576	NM_024327	ref|Homo sapiens zinc finger protein 576 (ZNF576), transcript variant 1, mRNA [NM_024327]	ZNF576	79177	-0.823048	0.565247	0.151337	0.987258	0	1595.06	901.602	1103.64	2305.3	933.739	870.57	1
A_23_P309207	ref|NM_032679|ref|NM_001135590|ens|ENST00000440236|ens|ENST00000301399	hs|chr19:52375475-52375416	0	ZNF577	NM_032679	ref|Homo sapiens zinc finger protein 577 (ZNF577), transcript variant 1, mRNA [NM_032679]	ZNF577	84765	-0.0501529	0.965834	0.931516	0.99697	0	99.047	95.663	154.373	63.5495	109.827	83.3258	1
A_23_P208198	ref|NR_024181|ens|ENST00000477228|ens|ENST00000485702|gb|AK093036	hs|chr19:52359174-52359115	0	ZNF577	NR_024181	ref|Homo sapiens zinc finger protein 577 (ZNF577), transcript variant 3, transcribed RNA [NR_024181]	ZNF577	84765	-0.910632	0.531952	0.381935	0.987258	0	444.181	236.283	196.742	1002.82	277.271	201.354	1
A_33_P3345132	ref|NM_001099694|ens|ENST00000356108	hs|chr19:53019319-53019378	0	ZNF578	NM_001099694	ref|Homo sapiens zinc finger protein 578 (ZNF578), mRNA [NM_001099694]	ZNF578	147660	0.421691	1.3395	0.268065	0.987258	0	74.048	99.187	92.0199	59.5861	96.1561	102.313	1
A_33_P3403778	ref|NM_152600|ens|ENST00000325421|gb|BC042926	hs|chr19:56088952-56088893	0	ZNF579	NM_152600	ref|Homo sapiens zinc finger protein 579 (ZNF579), mRNA [NM_152600]	ZNF579	163033	-0.0302407	0.979257	0.92652	0.99697	0	7613.06	7455.14	7832.27	7399.99	9065.75	6130.67	1
A_23_P164797	ref|NM_016202|ref|NM_207115|ref|NM_001163423|ens|ENST00000325333	hs|chr19:56154712-56154771	0	ZNF580	NM_016202	ref|Homo sapiens zinc finger protein 580 (ZNF580), transcript variant 1, mRNA [NM_016202]	ZNF580	51157	-0.563184	0.676807	0.218839	0.987258	0	6783.92	4591.4	5096.92	9029.29	4738.51	4448.86	1
A_23_P4798	ref|NM_016535|ens|ENST00000270451|gb|AK315603|gb|AB464767	hs|chr19:56156206-56156265	0	ZNF581	NM_016535	ref|Homo sapiens zinc finger protein 581 (ZNF581), mRNA [NM_016535]	ZNF581	51545	-0.553942	0.681156	0.449086	0.987258	0	591.896	403.174	345.676	1013.49	492.92	329.767	1
A_23_P395464	ref|NM_144690|ens|ENST00000301310|gb|AK055489	hs|chr19:56894761-56894702	0	ZNF582	NM_144690	ref|Homo sapiens zinc finger protein 582 (ZNF582), mRNA [NM_144690]	ZNF582	147948	-0.15379	0.898886	0.658269	0.987258	0	62.9036	56.5432	78.0582	50.6912	56.6735	56.4132	0
A_33_P3412055	ref|NM_144690|ens|ENST00000391710|ens|ENST00000301310|gb|AB529213	hs|chr19:56895597-56895538	0	ZNF582	NM_144690	ref|Homo sapiens zinc finger protein 582 (ZNF582), mRNA [NM_144690]	ZNF582	147948	-0.392304	0.761912	0.512818	0.987258	0	62.5654	47.6693	98.206	39.8593	52.5927	43.2068	0
A_23_P67432	ref|NM_152478|ref|NM_001159861|ref|NM_001159860|ens|ENST00000291598	hs|chr19:56935345-56935404	0	ZNF583	NM_152478	ref|Homo sapiens zinc finger protein 583 (ZNF583), transcript variant 1, mRNA [NM_152478]	ZNF583	147949	-0.145507	0.904062	0.589721	0.987258	0	136.361	123.279	150.965	123.17	123.103	123.455	1
A_33_P3228642	ens|ENST00000322834|gb|AK298929	hs|chr19:58927225-58927284	0	ENST00000322834	ENST00000322834	ens|zinc finger protein 584 [Source:HGNC Symbol;Acc:27318] [ENST00000322834]	ZNF584	201514	0.120867	1.08739	0.773781	0.989802	0	149.058	162.084	118.429	187.609	133.643	196.578	1
A_23_P414964	ref|NM_173548|ens|ENST00000443917|ens|ENST00000306910|gb|CR596442	hs|chr19:58929400-58929459	0	ZNF584	NM_173548	ref|Homo sapiens zinc finger protein 584 (ZNF584), mRNA [NM_173548]	ZNF584	201514	-0.602975	0.658395	0.224193	0.987258	0	914.758	602.272	696.586	1201.26	718.306	504.982	1
A_23_P90220	ref|NM_152655|ref|NM_199126|ens|ENST00000355533|ens|ENST00000292841	hs|chr19:37642635-37642576	0	ZNF585A	NM_152655	ref|Homo sapiens zinc finger protein 585A (ZNF585A), transcript variant 1, mRNA [NM_152655]	ZNF585A	199704	0.264023	1.20082	0.69064	0.987258	0	202.552	243.229	335.433	122.312	288.71	204.913	1
A_24_P267522	ref|NM_152655|ref|NM_199126|ens|ENST00000292841|ens|ENST00000392157	hs|chr19:37641650-37641591	0	ZNF585A	NM_152655	ref|Homo sapiens zinc finger protein 585A (ZNF585A), transcript variant 1, mRNA [NM_152655]	ZNF585A	199704	0.208764	1.1557	0.709597	0.987258	0	61.8377	71.4657	94.2502	40.5718	80.3115	63.5942	0
A_23_P90223	ref|NM_152279|ref|NM_152655|ref|NM_199126|ens|ENST00000436511	hs|chr19:37676478-37676419	0	ZNF585B	NM_152279	ref|Homo sapiens zinc finger protein 585B (ZNF585B), mRNA [NM_152279]	ZNF585B	92285	0.498562	1.4128	0.558282	0.987258	0	160.979	227.432	316.144	81.9701	266.065	194.409	1
A_33_P3213726	ref|NM_152279|ens|ENST00000436511|ens|ENST00000312908|gb|AK098695	hs|chr19:37698077-37698018	0	ZNF585B	NM_152279	ref|Homo sapiens zinc finger protein 585B (ZNF585B), mRNA [NM_152279]	ZNF585B	92285	0.253683	1.19225	0.424069	0.987258	0	60.5588	72.201	68.4094	53.6091	80.5088	64.7505	0
A_23_P107693	ref|NM_017652|ens|ENST00000396154|gb|FV366424|gb|AK302151	hs|chr19:58291275-58291334	0	ZNF586	NM_017652	ref|Homo sapiens zinc finger protein 586 (ZNF586), mRNA [NM_017652]	ZNF586	54807	0.293964	1.226	0.411922	0.987258	0	87.475	107.245	103.172	74.1665	122.65	93.7742	1
A_23_P107693	ref|NM_017652|ens|ENST00000396154|gb|FV366424|gb|AK302151	hs|chr19:58291275-58291334	0	ZNF586	NM_017652	ref|Homo sapiens zinc finger protein 586 (ZNF586), mRNA [NM_017652]	ZNF586	54807	0.147847	1.10792	0.609632	0.987258	0	103.104	114.231	111.804	95.0812	127.509	102.336	1
A_23_P107693	ref|NM_017652|ens|ENST00000396154|gb|FV366424|gb|AK302151	hs|chr19:58291275-58291334	0	ZNF586	NM_017652	ref|Homo sapiens zinc finger protein 586 (ZNF586), mRNA [NM_017652]	ZNF586	54807	0.130024	1.09431	0.676989	0.987258	0	104.454	114.306	106.954	102.013	135.518	96.4136	1
A_23_P107693	ref|NM_017652|ens|ENST00000396154|gb|FV366424|gb|AK302151	hs|chr19:58291275-58291334	0	ZNF586	NM_017652	ref|Homo sapiens zinc finger protein 586 (ZNF586), mRNA [NM_017652]	ZNF586	54807	0.127857	1.09267	0.630671	0.987258	0	92.5803	101.16	99.1112	86.4798	108.314	94.4783	1
A_23_P107693	ref|NM_017652|ens|ENST00000396154|gb|FV366424|gb|AK302151	hs|chr19:58291275-58291334	0	ZNF586	NM_017652	ref|Homo sapiens zinc finger protein 586 (ZNF586), mRNA [NM_017652]	ZNF586	54807	0.116564	1.08415	0.648195	0.987258	0	99.5872	107.967	106.175	93.4078	112.057	104.027	1
A_23_P107693	ref|NM_017652|ens|ENST00000396154|gb|FV366424|gb|AK302151	hs|chr19:58291275-58291334	0	ZNF586	NM_017652	ref|Homo sapiens zinc finger protein 586 (ZNF586), mRNA [NM_017652]	ZNF586	54807	0.0959055	1.06874	0.725133	0.988546	0	100.666	107.585	104.94	96.5662	119.597	96.7804	1
A_23_P107693	ref|NM_017652|ens|ENST00000396154|gb|FV366424|gb|AK302151	hs|chr19:58291275-58291334	0	ZNF586	NM_017652	ref|Homo sapiens zinc finger protein 586 (ZNF586), mRNA [NM_017652]	ZNF586	54807	0.0718977	1.0511	0.765508	0.989802	0	96.8035	101.75	93.7884	99.9154	101.323	102.179	1
A_23_P107693	ref|NM_017652|ens|ENST00000396154|gb|FV366424|gb|AK302151	hs|chr19:58291275-58291334	0	ZNF586	NM_017652	ref|Homo sapiens zinc finger protein 586 (ZNF586), mRNA [NM_017652]	ZNF586	54807	0.0212178	1.01482	0.942136	0.99697	0	106.637	108.217	109.933	103.441	125.273	93.4841	1
A_23_P107693	ref|NM_017652|ens|ENST00000396154|gb|FV366424|gb|AK302151	hs|chr19:58291275-58291334	0	ZNF586	NM_017652	ref|Homo sapiens zinc finger protein 586 (ZNF586), mRNA [NM_017652]	ZNF586	54807	-0.0160474	0.988938	0.952473	0.997201	0	104.408	103.253	107.56	101.348	115.013	92.6953	1
A_23_P107693	ref|NM_017652|ens|ENST00000396154|gb|FV366424|gb|AK302151	hs|chr19:58291275-58291334	0	ZNF586	NM_017652	ref|Homo sapiens zinc finger protein 586 (ZNF586), mRNA [NM_017652]	ZNF586	54807	-0.113002	0.924662	0.704702	0.987258	0	113.813	105.239	103.549	125.095	118.759	93.2573	1
A_23_P101281	ref|NM_032828|ens|ENST00000339656|ens|ENST00000396146|gb|AK000820	hs|chr19:58376178-58376237	0	ZNF587	NM_032828	ref|Homo sapiens zinc finger protein 587 (ZNF587), mRNA [NM_032828]	ZNF587	84914	1.73637	3.33197	0.215078	0.987258	0	345.606	1151.55	995.484	119.985	1072.62	1236.29	1
A_23_P101281	ref|NM_032828|ens|ENST00000339656|ens|ENST00000396146|gb|AK000820	hs|chr19:58376178-58376237	0	ZNF587	NM_032828	ref|Homo sapiens zinc finger protein 587 (ZNF587), mRNA [NM_032828]	ZNF587	84914	1.71945	3.29311	0.199131	0.987258	0	403.664	1329.31	1099.31	148.225	1292.46	1367.22	1
A_23_P101281	ref|NM_032828|ens|ENST00000339656|ens|ENST00000396146|gb|AK000820	hs|chr19:58376178-58376237	0	ZNF587	NM_032828	ref|Homo sapiens zinc finger protein 587 (ZNF587), mRNA [NM_032828]	ZNF587	84914	1.58444	2.99891	0.22025	0.987258	0	459.936	1379.31	1219.29	173.495	1274.91	1492.25	1
A_23_P101281	ref|NM_032828|ens|ENST00000339656|ens|ENST00000396146|gb|AK000820	hs|chr19:58376178-58376237	0	ZNF587	NM_032828	ref|Homo sapiens zinc finger protein 587 (ZNF587), mRNA [NM_032828]	ZNF587	84914	1.57186	2.97287	0.223963	0.987258	0	390.748	1161.64	1038.73	146.991	1083.29	1245.66	1
A_23_P101281	ref|NM_032828|ens|ENST00000339656|ens|ENST00000396146|gb|AK000820	hs|chr19:58376178-58376237	0	ZNF587	NM_032828	ref|Homo sapiens zinc finger protein 587 (ZNF587), mRNA [NM_032828]	ZNF587	84914	1.50875	2.84564	0.218063	0.987258	0	485.607	1381.86	1222.77	192.853	1390.34	1373.44	1
A_23_P101281	ref|NM_032828|ens|ENST00000339656|ens|ENST00000396146|gb|AK000820	hs|chr19:58376178-58376237	0	ZNF587	NM_032828	ref|Homo sapiens zinc finger protein 587 (ZNF587), mRNA [NM_032828]	ZNF587	84914	1.4777	2.78504	0.20474	0.987258	0	510.331	1421.29	1217.18	213.968	1417.24	1425.36	1
A_23_P101281	ref|NM_032828|ens|ENST00000339656|ens|ENST00000396146|gb|AK000820	hs|chr19:58376178-58376237	0	ZNF587	NM_032828	ref|Homo sapiens zinc finger protein 587 (ZNF587), mRNA [NM_032828]	ZNF587	84914	1.44515	2.72291	0.203521	0.987258	0	483.651	1316.94	1125.8	207.78	1262.55	1373.67	1
A_23_P101281	ref|NM_032828|ens|ENST00000339656|ens|ENST00000396146|gb|AK000820	hs|chr19:58376178-58376237	0	ZNF587	NM_032828	ref|Homo sapiens zinc finger protein 587 (ZNF587), mRNA [NM_032828]	ZNF587	84914	1.44131	2.71566	0.220738	0.987258	0	491.237	1334.03	1191.2	202.58	1277.57	1392.99	1
A_23_P101281	ref|NM_032828|ens|ENST00000339656|ens|ENST00000396146|gb|AK000820	hs|chr19:58376178-58376237	0	ZNF587	NM_032828	ref|Homo sapiens zinc finger protein 587 (ZNF587), mRNA [NM_032828]	ZNF587	84914	1.42475	2.68469	0.227672	0.987258	0	499.344	1340.58	1219.58	204.451	1301.37	1380.97	1
A_23_P101281	ref|NM_032828|ens|ENST00000339656|ens|ENST00000396146|gb|AK000820	hs|chr19:58376178-58376237	0	ZNF587	NM_032828	ref|Homo sapiens zinc finger protein 587 (ZNF587), mRNA [NM_032828]	ZNF587	84914	1.39722	2.63394	0.208283	0.987258	0	492.47	1297.13	1125.92	215.402	1249.12	1346.99	1
A_33_P3350306	ref|NM_016089|ens|ENST00000296437|ens|ENST00000431517|ens|ENST00000354698	hs|chr3:48310169-48310228	0	ZNF589	NM_016089	ref|Homo sapiens zinc finger protein 589 (ZNF589), mRNA [NM_016089]	ZNF589	51385	0.0457724	1.03224	0.89458	0.996482	0	44.2505	45.6769	54.9402	35.6407	44.2059	47.197	0
A_24_P247978	ref|NM_016089|ens|ENST00000354698|ens|ENST00000457782|gb|AF114817	hs|chr3:48311766-48311825	0	ZNF589	NM_016089	ref|Homo sapiens zinc finger protein 589 (ZNF589), mRNA [NM_016089]	ZNF589	51385	-0.183784	0.880391	0.531621	0.987258	0	73.3417	64.5694	83.3819	64.5105	61.2835	68.0315	0
A_33_P3418726	ref|NM_014630|ens|ENST00000299927	hs|chr15:85349427-85349486	0	ZNF592	NM_014630	ref|Homo sapiens zinc finger protein 592 (ZNF592), mRNA [NM_014630]	ZNF592	9640	0.348111	1.27289	0.541093	0.987258	0	124.144	158.022	186.347	82.7044	185.175	134.851	1
A_23_P34741	ref|NM_015871|gb|D45213|gb|U38444|gb|BC002580	hs|chr1:26497166-26497225	0	ZNF593	NM_015871	ref|Homo sapiens zinc finger protein 593 (ZNF593), mRNA [NM_015871]	ZNF593	51042	-0.587291	0.665591	0.339005	0.987258	0	8636.21	5748.19	5503.56	13552	5453.4	6058.91	1
A_23_P321160	ref|NM_032530|ens|ENST00000399604|gb|AB058774|gb|AL833185	hs|chr17:5082968-5082909	0	ZNF594	NM_032530	ref|Homo sapiens zinc finger protein 594 (ZNF594), mRNA [NM_032530]	ZNF594	84622	0.0140735	1.0098	0.987089	0.999467	0	84.2388	85.0645	172.91	41.0398	75.2267	96.189	1
A_33_P3396120	ref|NM_032530|ens|ENST00000315777|ens|ENST00000389222|ens|ENST00000381752	hs|chr17:5085678-5085619	0	ZNF594	NM_032530	ref|Homo sapiens zinc finger protein 594 (ZNF594), mRNA [NM_032530]	ZNF594	84622	-0.0445193	0.969613	0.929519	0.99697	0	57.9763	56.2146	84.0518	39.9903	62.6708	50.4235	0
A_23_P155939	ref|NM_182524|ens|ENST00000512065|ens|ENST00000507368|ens|ENST00000339368	hs|chr4:86842-86901	0	ZNF595	NM_182524	ref|Homo sapiens zinc finger protein 595 (ZNF595), mRNA [NM_182524]	ZNF595	152687	0.0890303	1.06366	0.82491	0.991737	0	173.548	184.595	229.206	131.405	193.521	176.08	1
A_23_P82762	ref|NM_001042416|ref|NM_001042415|ref|NM_173539|ens|ENST00000398612	hs|chr8:196946-197005	0	ZNF596	NM_001042416	ref|Homo sapiens zinc finger protein 596 (ZNF596), transcript variant 1, mRNA [NM_001042416]	ZNF596	169270	0.265814	1.20231	0.5726	0.987258	0	67.7805	81.4934	91.8799	50.0022	95.5913	69.4747	0
A_32_P187663	ref|NM_001042416|ref|NM_001042415|ref|NM_173539|ens|ENST00000320552	hs|chr8:195612-195671	0	ZNF596	NM_001042416	ref|Homo sapiens zinc finger protein 596 (ZNF596), transcript variant 1, mRNA [NM_001042416]	ZNF596	169270	0.254457	1.19289	0.669433	0.987258	0	112.67	134.403	176.198	72.0469	154.813	116.683	1
A_24_P378402	ref|NM_152457|ens|ENST00000301744|gb|AB528931|gb|EU446575	hs|chr16:3486899-3486840	0	ZNF597	NM_152457	ref|Homo sapiens zinc finger protein 597 (ZNF597), mRNA [NM_152457]	ZNF597	146434	0.222562	1.1668	0.581442	0.987258	0	49.9951	58.3344	65.763	38.0078	57.0792	59.6172	0
A_23_P100292	gb|AK024487|gb|BC010243|gb|BC029270|gb|BC041015	hs|chr16:2047756-2047697	0	ZNF598	AK024487	gb|Homo sapiens mRNA for FLJ00086 protein, partial cds. [AK024487]	ZNF598	90850	0.171751	1.12643	0.608634	0.987258	0	7506.33	8455.32	9147.31	6159.73	8641.4	8273.24	1
A_23_P100292	gb|AK024487|gb|BC010243|gb|BC029270|gb|BC041015	hs|chr16:2047756-2047697	0	ZNF598	AK024487	gb|Homo sapiens mRNA for FLJ00086 protein, partial cds. [AK024487]	ZNF598	90850	0.161316	1.11831	0.614151	0.987258	0	8194.38	9163.84	9754.9	6883.51	9569.3	8775.56	1
A_23_P100292	gb|AK024487|gb|BC010243|gb|BC029270|gb|BC041015	hs|chr16:2047756-2047697	0	ZNF598	AK024487	gb|Homo sapiens mRNA for FLJ00086 protein, partial cds. [AK024487]	ZNF598	90850	0.140719	1.10245	0.644337	0.987258	0	6766.79	7460.08	7943.44	5764.43	7394.35	7526.39	1
A_23_P100292	gb|AK024487|gb|BC010243|gb|BC029270|gb|BC041015	hs|chr16:2047756-2047697	0	ZNF598	AK024487	gb|Homo sapiens mRNA for FLJ00086 protein, partial cds. [AK024487]	ZNF598	90850	0.128093	1.09285	0.690721	0.987258	0	8487.78	9275.86	10143.2	7102.57	9758.96	8816.67	1
A_23_P100292	gb|AK024487|gb|BC010243|gb|BC029270|gb|BC041015	hs|chr16:2047756-2047697	0	ZNF598	AK024487	gb|Homo sapiens mRNA for FLJ00086 protein, partial cds. [AK024487]	ZNF598	90850	0.124938	1.09046	0.704987	0.987258	0	8512.58	9282.63	10346.5	7003.73	9456.03	9112.41	1
A_23_P100292	gb|AK024487|gb|BC010243|gb|BC029270|gb|BC041015	hs|chr16:2047756-2047697	0	ZNF598	AK024487	gb|Homo sapiens mRNA for FLJ00086 protein, partial cds. [AK024487]	ZNF598	90850	0.121574	1.08792	0.711237	0.987258	0	7481.05	8138.79	9084.07	6160.91	8164.27	8113.39	1
A_23_P100292	gb|AK024487|gb|BC010243|gb|BC029270|gb|BC041015	hs|chr16:2047756-2047697	0	ZNF598	AK024487	gb|Homo sapiens mRNA for FLJ00086 protein, partial cds. [AK024487]	ZNF598	90850	0.120916	1.08743	0.722582	0.988226	0	8569.71	9318.93	10515.6	6983.9	9750.56	8906.4	1
A_23_P100292	gb|AK024487|gb|BC010243|gb|BC029270|gb|BC041015	hs|chr16:2047756-2047697	0	ZNF598	AK024487	gb|Homo sapiens mRNA for FLJ00086 protein, partial cds. [AK024487]	ZNF598	90850	0.109895	1.07915	0.737518	0.9898	0	8422.55	9089.19	10140	6995.97	9628.95	8579.68	1
A_23_P100292	gb|AK024487|gb|BC010243|gb|BC029270|gb|BC041015	hs|chr16:2047756-2047697	0	ZNF598	AK024487	gb|Homo sapiens mRNA for FLJ00086 protein, partial cds. [AK024487]	ZNF598	90850	0.0980879	1.07035	0.751332	0.9898	0	7373.77	7892.54	8746.57	6216.44	7874.39	7910.74	1
A_23_P100292	gb|AK024487|gb|BC010243|gb|BC029270|gb|BC041015	hs|chr16:2047756-2047697	0	ZNF598	AK024487	gb|Homo sapiens mRNA for FLJ00086 protein, partial cds. [AK024487]	ZNF598	90850	0.0627832	1.04448	0.836537	0.99249	0	7238.16	7560.1	8539.95	6134.8	7587.97	7532.34	1
A_23_P407684	ref|NM_178167|ens|ENST00000431526|ens|ENST00000248125|ens|ENST00000446417	hs|chr16:2048465-2048406	0	ZNF598	NM_178167	ref|Homo sapiens zinc finger protein 598 (ZNF598), mRNA [NM_178167]	ZNF598	90850	-0.00186978	0.998705	0.993727	0.999959	0	962.105	960.858	973.435	950.906	977.736	944.272	1
A_33_P3285122	ens|ENST00000379196|gb|AK307339|gb|AK302548	hs|chr19:35256516-35256457	0	ENST00000379196	ENST00000379196	ens|zinc finger protein 599 [Source:HGNC Symbol;Acc:26408] [ENST00000379196]	ZNF599	148103	0.147131	1.10736	0.582387	0.987258	0	41.4733	45.9261	45.0372	38.1915	48.3164	43.654	0
A_24_P353103	ref|NM_001007248|ens|ENST00000329285|ens|ENST00000392231|gb|AK055225	hs|chr19:35249768-35249709	0	ZNF599	NM_001007248	ref|Homo sapiens zinc finger protein 599 (ZNF599), mRNA [NM_001007248]	ZNF599	148103	0.0491294	1.03464	0.894715	0.996482	0	49.6427	51.3624	63.4939	38.8132	53.2853	49.5088	0
A_33_P3285132	ref|NM_001007248|ens|ENST00000392229|ens|ENST00000329285|ens|ENST00000392231	hs|chr19:35250283-35250224	0	ZNF599	NM_001007248	ref|Homo sapiens zinc finger protein 599 (ZNF599), mRNA [NM_001007248]	ZNF599	148103	-0.00178327	0.998765	0.994615	0.999959	0	41.4271	41.3759	43.7297	39.2456	45.1437	37.9225	0
A_23_P16006	ref|NM_198457|gb|AK075230|gb|AK131231	hs|chr19:53269328-53269269	0	ZNF600	NM_198457	ref|Homo sapiens zinc finger protein 600 (ZNF600), mRNA [NM_198457]	ZNF600	162966	0.0905136	1.06475	0.88797	0.996404	0	456.437	485.991	766.913	271.654	501.261	471.186	1
A_24_P178602	ref|NM_198457|gb|AK075230|gb|U52096|gb|AK131231	hs|chr19:53269630-53269571	0	ZNF600	NM_198457	ref|Homo sapiens zinc finger protein 600 (ZNF600), mRNA [NM_198457]	ZNF600	162966	0.077337	1.05507	0.90615	0.996521	0	125.868	132.799	213.435	74.2273	142.42	123.829	1
A_33_P3327956	ref|NM_183238|ref|NM_001164715|ens|ENST00000360187|ens|ENST00000392321	hs|chr12:133498107-133498048	0	ZNF605	NM_183238	ref|Homo sapiens zinc finger protein 605 (ZNF605), transcript variant 1, mRNA [NM_183238]	ZNF605	100289635	0.864924	1.82124	0.360807	0.987258	0	528.229	962.034	1109.56	251.474	904.822	1022.86	1
A_23_P4628	ref|NM_025027|ens|ENST00000341164|gb|AF455357|gb|AB058755	hs|chr19:58489120-58489061	0	ZNF606	NM_025027	ref|Homo sapiens zinc finger protein 606 (ZNF606), mRNA [NM_025027]	ZNF606	80095	0.201503	1.1499	0.816482	0.991737	0	119.371	137.265	245.736	57.9872	146.634	128.494	1
A_23_P27810	ref|NM_032689|ref|NM_001172677|ens|ENST00000355202|gb|AK131557	hs|chr19:38187848-38187789	0	ZNF607	NM_032689	ref|Homo sapiens zinc finger protein 607 (ZNF607), transcript variant 1, mRNA [NM_032689]	ZNF607	84775	-0.31966	0.801259	0.60721	0.987258	0	1184.33	948.956	725.984	1932.06	952.496	945.429	1
A_23_P169978	ref|NM_020747|ens|ENST00000505686|ens|ENST00000306315|ens|ENST00000395398	hs|chr5:123973545-123973486	0	ZNF608	NM_020747	ref|Homo sapiens zinc finger protein 608 (ZNF608), mRNA [NM_020747]	ZNF608	57507	0.644828	1.56355	0.500276	0.987258	0	59.8369	93.5582	65.5368	54.6328	202.626	43.1985	1
A_33_P3279241	ref|NM_020747|ens|ENST00000395401|ens|ENST00000503896|ens|ENST00000505686	hs|chr5:123979277-123979218	0	ZNF608	NM_020747	ref|Homo sapiens zinc finger protein 608 (ZNF608), mRNA [NM_020747]	ZNF608	57507	0.467262	1.38248	0.425209	0.987258	0	51.1865	70.7645	56.6889	46.2182	108.58	46.1193	1
A_24_P145047	ref|NM_015042|ens|ENST00000326648|gb|AB002293|gb|BC050315	hs|chr15:64977870-64977929	0	ZNF609	NM_015042	ref|Homo sapiens zinc finger protein 609 (ZNF609), mRNA [NM_015042]	ZNF609	23060	1.283	2.43344	0.163802	0.987258	0	151.938	369.733	289.065	79.8618	325.61	419.835	1
A_23_P416751	ref|NM_173530|ref|NM_001161425|ref|NM_001161426|ref|NM_001161427	hs|chr19:52870021-52870080	0	ZNF610	NM_173530	ref|Homo sapiens zinc finger protein 610 (ZNF610), transcript variant 3, mRNA [NM_173530]	ZNF610	162963	-0.359439	0.779468	0.633599	0.987258	0	188.817	147.176	347.322	102.647	155.73	139.093	1
A_24_P173234	ref|NM_024840|ref|NM_001031721|ens|ENST00000391794|ens|ENST00000293471	hs|chr19:52448784-52448843	0	ZNF613	NM_024840	ref|Homo sapiens zinc finger protein 613 (ZNF613), transcript variant 2, mRNA [NM_024840]	ZNF613	79898	-0.489276	0.712383	0.255908	0.987258	0	596.928	425.241	757.053	470.671	482.278	374.95	1
A_33_P3268144	ref|NM_025040|ens|ENST00000270649|gb|AK023547	hs|chr19:52516662-52516603	0	ZNF614	NM_025040	ref|Homo sapiens zinc finger protein 614 (ZNF614), mRNA [NM_025040]	ZNF614	80110	0.592497	1.50785	0.457589	0.987258	0	316.343	476.999	595.912	167.932	473.427	480.597	1
A_23_P355993	ref|NM_025040|ens|ENST00000356322|ens|ENST00000270649|gb|AK309346	hs|chr19:52521668-52521345	0	ZNF614	NM_025040	ref|Homo sapiens zinc finger protein 614 (ZNF614), mRNA [NM_025040]	ZNF614	80110	-0.0261186	0.982059	0.942613	0.99697	0	182.766	179.487	228.947	145.9	194.762	165.41	1
A_33_P3400424	ref|NM_001199324|ref|NM_198480|ens|ENST00000391793|ens|ENST00000354939	hs|chr19:52496192-52496133	0	ZNF615	NM_001199324	ref|Homo sapiens zinc finger protein 615 (ZNF615), transcript variant 1, mRNA [NM_001199324]	ZNF615	284370	0.146279	1.10671	0.832551	0.992143	0	111.442	123.335	194.819	63.7485	133.881	113.619	1
A_33_P3327961	ref|NM_001199324|ref|NM_198480|ens|ENST00000354939|ens|ENST00000376716	hs|chr19:52494807-52494748	0	ZNF615	NM_001199324	ref|Homo sapiens zinc finger protein 615 (ZNF615), transcript variant 1, mRNA [NM_001199324]	ZNF615	284370	0.0995019	1.0714	0.882741	0.995574	0	256.06	274.344	427.392	153.411	334.85	224.77	1
A_33_P3269806	ref|NM_178523|ens|ENST00000330123|gb|AL832969|gb|BC033199	hs|chr19:52617720-52617661	0	ZNF616	NM_178523	ref|Homo sapiens zinc finger protein 616 (ZNF616), mRNA [NM_178523]	ZNF616	90317	0.139321	1.10139	0.716977	0.987282	0	179.685	197.903	230.421	140.121	213.288	183.628	1
A_24_P743802	ref|NM_133374|ens|ENST00000288466|gb|AJ420454|gb|AF147430	hs|chr9:116818750-116818809	0	ZNF618	NM_133374	ref|Homo sapiens zinc finger protein 618 (ZNF618), mRNA [NM_133374]	ZNF618	114991	0.621712	1.5387	0.450402	0.987258	0	897.839	1381.5	1706.97	472.25	1570.76	1215.06	1
A_33_P3248108	ref|NM_133374|ens|ENST00000452710|ens|ENST00000374124|ens|ENST00000374126	hs|chr9:116794935-116794994	0	ZNF618	NM_133374	ref|Homo sapiens zinc finger protein 618 (ZNF618), mRNA [NM_133374]	ZNF618	114991	0.233637	1.1758	0.665585	0.987258	0	97.1454	114.223	146.256	64.5256	123.26	105.849	1
A_23_P405216	ref|NM_001145083|ens|ENST00000314686|ens|ENST00000494154|ens|ENST00000396201	hs|chr3:40529739-40529798	0	ZNF619	NM_001145083	ref|Homo sapiens zinc finger protein 619 (ZNF619), transcript variant 5, mRNA [NM_001145083]	ZNF619	285267	-0.0110907	0.992342	0.96945	0.998319	0	180.267	178.887	208.446	155.898	180.534	177.254	1
A_33_P3245784	ref|NM_175888|ref|NR_024114|gb|AX721156|gb|AK131232	hs|chr3:40558702-40558761	0	ZNF620	NM_175888	ref|Homo sapiens zinc finger protein 620 (ZNF620), transcript variant 1, mRNA [NM_175888]	ZNF620	253639	-0.524296	0.695298	0.501127	0.987258	0	110.512	76.8386	61.5026	198.574	94.8253	62.2637	1
A_24_P340800	ref|NM_198484|ref|NM_001098414|ens|ENST00000453351|ens|ENST00000310898	hs|chr3:40573592-40573651	0	ZNF621	NM_198484	ref|Homo sapiens zinc finger protein 621 (ZNF621), transcript variant 1, mRNA [NM_198484]	ZNF621	285268	0.221061	1.16559	0.613432	0.987258	0	137.298	160.033	187.536	100.518	158.376	161.707	1
A_33_P3305158	ref|NM_198484|ref|NM_001098414|gb|AK074366|gb|CR749268	hs|chr3:40580859-40580918	0	ZNF621	NM_198484	ref|Homo sapiens zinc finger protein 621 (ZNF621), transcript variant 1, mRNA [NM_198484]	ZNF621	285268	0.210295	1.15692	0.430425	0.987258	0	1295.88	1499.23	1313.81	1278.19	1623.36	1384.6	1
A_23_P156209	ref|NM_033414|ens|ENST00000308683|gb|AB384357|gb|CR626791	hs|chr5:16458670-16453251	0	ZNF622	NM_033414	ref|Homo sapiens zinc finger protein 622 (ZNF622), mRNA [NM_033414]	ZNF622	90441	-0.321547	0.800211	0.609091	0.987258	0	6264.39	5012.84	10124.6	3875.96	4425.66	5677.91	1
A_33_P3209025	ref|NM_001082480|ref|NM_014789|ens|ENST00000458270	hs|chr8:144735841-144735900	0	ZNF623	NM_001082480	ref|Homo sapiens zinc finger protein 623 (ZNF623), transcript variant 2, mRNA [NM_001082480]	ZNF623	9831	0.301593	1.2325	0.62505	0.987258	0	80.8326	99.6266	130.255	50.1624	90.7344	109.39	1
A_33_P3209030	ref|NM_001082480|ref|NM_014789|ens|ENST00000328466|ens|ENST00000458270	hs|chr8:144733700-144733759	0	ZNF623	NM_001082480	ref|Homo sapiens zinc finger protein 623 (ZNF623), transcript variant 2, mRNA [NM_001082480]	ZNF623	9831	0.164236	1.12057	0.783464	0.989802	0	80.1414	89.8042	128.06	50.1535	97.0822	83.0719	1
A_23_P153037	ref|NM_020787|ens|ENST00000311331|gb|BC103945|gb|BC103943	hs|chr17:16524397-16524338	0	ZNF624	NM_020787	ref|Homo sapiens zinc finger protein 624 (ZNF624), mRNA [NM_020787]	ZNF624	57547	-0.0961796	0.935507	0.76674	0.989802	0	91.793	85.873	110.122	76.5148	90.8138	81.2009	1
A_23_P4850	ref|NM_145233|ens|ENST00000439556|ens|ENST00000434822|ens|ENST00000355738	hs|chr19:12256413-12256354	0	ZNF625	NM_145233	ref|Homo sapiens zinc finger protein 625 (ZNF625), mRNA [NM_145233]	ZNF625	90589	0.180611	1.13336	0.703418	0.987258	0	66.9179	75.8424	95.2102	47.0329	77.3136	74.3991	0
A_32_P182473	ref|NM_145233|ref|NM_001080404|ref|NR_028594|ens|ENST00000439556	hs|chr19:12258592-12258533	0	ZNF625	NM_145233	ref|Homo sapiens zinc finger protein 625 (ZNF625), mRNA [NM_145233]	ZNF625	90589	-0.420103	0.747371	0.239618	0.987258	0	1520.7	1136.53	1408.68	1641.63	1349.34	957.279	1
A_24_P117138	ref|NM_145297|ens|ENST00000291750|gb|EU446592|gb|BC007116	hs|chr19:20829118-20828560	0	ZNF626	NM_145297	ref|Homo sapiens zinc finger protein 626 (ZNF626), transcript variant 2, mRNA [NM_145297]	ZNF626	199777	-0.113244	0.924507	0.83694	0.992523	0	1039.51	961.033	712.684	1516.21	1184.11	779.982	1
A_23_P135730	ref|NM_145295|ens|ENST00000361113|gb|AK095639|gb|AK075063	hs|chr19:11729303-11729362	0	ZNF627	NM_145295	ref|Homo sapiens zinc finger protein 627 (ZNF627), mRNA [NM_145295]	ZNF627	199692	0.337444	1.26352	0.706718	0.987258	0	549.899	694.806	1101.19	274.601	910.763	530.056	1
A_32_P409222	ref|NM_033113|ens|ENST00000448160|ens|ENST00000357202|ens|ENST00000391718	hs|chr19:55995696-55995755	0	ZNF628	NM_033113	ref|Homo sapiens zinc finger protein 628 (ZNF628), mRNA [NM_033113]	ZNF628	89887	-0.437064	0.738636	0.150713	0.987258	0	1160.55	857.227	1134.57	1187.14	933.86	786.883	1
A_23_P163820	ref|NM_001080417|ens|ENST00000262525|gb|AB002324|gb|BC015676	hs|chr16:30790245-30790186	0	ZNF629	NM_001080417	ref|Homo sapiens zinc finger protein 629 (ZNF629), mRNA [NM_001080417]	ZNF629	23361	0.886767	1.84903	0.397062	0.987258	0	483.755	894.476	1110.19	210.791	801.249	998.55	1
A_32_P199767	ref|NM_001037735|ref|NM_001190255|ref|NR_033730|ens|ENST00000396962	hs|chrX:47918269-47918210	0	ZNF630	NM_001037735	ref|Homo sapiens zinc finger protein 630 (ZNF630), transcript variant 1, mRNA [NM_001037735]	ZNF630	57232	-0.07308	0.950606	0.858027	0.994553	0	102.486	97.4239	108.69	96.6357	129.321	73.3943	1
A_23_P390384	ref|NM_001037735|ref|NM_001190255|ref|NR_033730|ens|ENST00000276054	hs|chrX:47917665-47917606	0	ZNF630	NM_001037735	ref|Homo sapiens zinc finger protein 630 (ZNF630), transcript variant 1, mRNA [NM_001037735]	ZNF630	57232	-0.375418	0.770882	0.512353	0.987258	0	787.764	607.273	790.017	785.517	939.97	392.332	1
A_24_P3140	ref|NM_014497|ref|NM_001014972|ens|ENST00000493576|ens|ENST00000483421	hs|chr2:71654285-71654344	0	ZNF638	NM_014497	ref|Homo sapiens zinc finger protein 638 (ZNF638), transcript variant 1, mRNA [NM_014497]	ZNF638	27332	0.400693	1.32014	0.599679	0.987258	0	702.98	928.033	1295.87	381.35	1013.72	849.587	1
A_24_P419177	ref|NM_014497|ref|NM_001014972|ens|ENST00000377802|ens|ENST00000478575	hs|chr2:71597130-71607405	0	ZNF638	NM_014497	ref|Homo sapiens zinc finger protein 638 (ZNF638), transcript variant 1, mRNA [NM_014497]	ZNF638	27332	0.29185	1.22421	0.674628	0.987258	0	107.029	131.026	187.567	61.0727	129.584	132.484	1
A_33_P3350823	ref|NM_016331|ens|ENST00000326361|gb|AF003924|gb|AB097862	hs|chr3:179053245-179053304	0	ZNF639	NM_016331	ref|Homo sapiens zinc finger protein 639 (ZNF639), mRNA [NM_016331]	ZNF639	51193	0.186633	1.1381	0.515645	0.987258	0	226.839	258.167	257.046	200.182	252.54	263.918	1
A_24_P273799	ref|NM_152320|ref|NM_001172681|ref|NM_001172682|ens|ENST00000301042	hs|chr12:48734400-48734341	0	ZNF641	NM_152320	ref|Homo sapiens zinc finger protein 641 (ZNF641), transcript variant 1, mRNA [NM_152320]	ZNF641	121274	0.422494	1.34024	0.475741	0.987258	0	127.925	171.45	200.909	81.4533	172.993	169.921	1
A_23_P64785	ref|NM_152320|ref|NM_001172681|ref|NM_001172682|ens|ENST00000301042	hs|chr12:48736501-48736442	0	ZNF641	NM_152320	ref|Homo sapiens zinc finger protein 641 (ZNF641), transcript variant 1, mRNA [NM_152320]	ZNF641	121274	-0.0710662	0.951934	0.773486	0.989802	0	161.968	154.183	158.288	165.735	146.412	162.367	1
A_32_P24709	ref|NM_198494|ens|ENST00000372705|ens|ENST00000372706|gb|BC144174	hs|chr1:40961535-40961594	0	ZNF642	NM_198494	ref|Homo sapiens zinc finger protein 642 (ZNF642), mRNA [NM_198494]	ZNF642	339559	0.514172	1.42817	0.254092	0.987258	0	110.928	158.424	146.177	84.1782	172.235	145.72	1
A_23_P160200	ref|NM_023070|ens|ENST00000431552|ens|ENST00000484445|ens|ENST00000469416	hs|chr1:40929073-40929132	0	ZNF643	NM_023070	ref|Homo sapiens zinc finger protein 643 (ZNF643), mRNA [NM_023070]	ZNF643	65243	0.471081	1.38615	0.386774	0.987258	0	107.874	149.529	160.387	72.5539	152.386	146.725	1
A_24_P256337	ref|NM_201269|ref|NM_032186|ref|NM_016620|ens|ENST00000361321	hs|chr1:91381899-91381840	0	ZNF644	NM_201269	ref|Homo sapiens zinc finger protein 644 (ZNF644), transcript variant 1, mRNA [NM_201269]	ZNF644	84146	0.917575	1.88894	0.295333	0.987258	0	237.17	447.999	462.856	121.527	467.702	429.126	1
A_23_P200772	ref|NM_201269|ens|ENST00000337393|ens|ENST00000394578|ens|ENST00000370440	hs|chr1:91380850-91380833	0	ZNF644	NM_201269	ref|Homo sapiens zinc finger protein 644 (ZNF644), transcript variant 1, mRNA [NM_201269]	ZNF644	84146	0.816737	1.76142	0.336893	0.987258	0	1238.42	2181.38	2385.81	642.84	2065.34	2303.94	1
A_23_P431912	ref|NM_152577|ens|ENST00000323684|gb|HQ258412|gb|HQ258552	hs|chrX:22292231-22292290	0	ZNF645	NM_152577	ref|Homo sapiens zinc finger protein 645 (ZNF645), mRNA [NM_152577]	ZNF645	158506	0.12645	1.0916	0.611675	0.987258	0	37.3103	40.7281	35.5931	39.1104	41.6846	39.7936	0
A_24_P181506	ref|NM_014699|ens|ENST00000394979|ens|ENST00000300850|gb|AK304808	hs|chr16:31094712-31094771	0	ZNF646	NM_014699	ref|Homo sapiens zinc finger protein 646 (ZNF646), mRNA [NM_014699]	ZNF646	9726	0.115869	1.08363	0.876944	0.995389	0	1124.18	1218.2	2061.7	612.985	1368.98	1084.02	1
A_33_P3239787	ref|NM_014699|ens|ENST00000394977|ens|ENST00000300850|ens|ENST00000394979	hs|chr16:31089514-31089573	0	ZNF646	NM_014699	ref|Homo sapiens zinc finger protein 646 (ZNF646), mRNA [NM_014699]	ZNF646	9726	-0.268425	0.830225	0.326363	0.987258	0	71.905	59.6974	66.6308	77.5967	58.3762	61.0484	0
A_33_P3239790	ref|NM_014699|ens|ENST00000358046|ens|ENST00000439353|ens|ENST00000300850	hs|chr16:31091549-31091608	0	ZNF646	NM_014699	ref|Homo sapiens zinc finger protein 646 (ZNF646), mRNA [NM_014699]	ZNF646	9726	-0.283323	0.821696	0.476894	0.987258	0	81.8886	67.2876	63.03	106.39	65.9943	68.6062	1
A_33_P3290477	ref|NM_001009992|ens|ENST00000339948|gb|AK128654	hs|chr1:182023799-182023740	0	ZNF648	NM_001009992	ref|Homo sapiens zinc finger protein 648 (ZNF648), mRNA [NM_001009992]	ZNF648	127665	-0.203657	0.868346	0.457576	0.987258	0	39.0041	33.869	35.9172	42.3562	35.7989	32.0432	0
A_23_P208208	ref|NM_023074|ens|ENST00000354957|gb|AL713677	hs|chr19:52392608-52392549	0	ZNF649	NM_023074	ref|Homo sapiens zinc finger protein 649 (ZNF649), mRNA [NM_023074]	ZNF649	65251	0.30239	1.23319	0.485365	0.987258	0	85.6403	105.61	109.276	67.1165	88.7154	125.723	1
A_23_P55256	ref|NM_014897|ref|NM_001145365|ens|ENST00000362063|gb|AB023141	hs|chr17:47372664-47372605	0	ZNF652	NM_014897	ref|Homo sapiens zinc finger protein 652 (ZNF652), transcript variant 2, mRNA [NM_014897]	ZNF652	22834	1.80126	3.48524	0.260416	0.987258	0	216.242	753.657	749.33	62.4034	699.022	812.562	1
A_23_P325676	ref|NM_138783|ens|ENST00000293771|gb|AK314986|gb|HQ258023	hs|chr19:11597597-11596540	0	ZNF653	NM_138783	ref|Homo sapiens zinc finger protein 653 (ZNF653), mRNA [NM_138783]	ZNF653	115950	-0.175854	0.885243	0.656534	0.987258	0	198.678	175.879	260.17	151.72	176.348	175.41	1
A_33_P3268124	ref|NM_018293|ens|ENST00000309495	hs|chr3:88193550-88193609	0	ZNF654	NM_018293	ref|Homo sapiens zinc finger protein 654 (ZNF654), mRNA [NM_018293]	ZNF654	55279	0.970307	1.95926	0.429182	0.987258	0	209.841	411.132	568.947	77.3941	399.628	422.967	1
A_23_P345081	ref|NM_001083956|ref|NM_138494|ref|NM_001085368|ref|NM_001009960	hs|chr7:99173733-99173792	0	ZNF655	NM_001083956	ref|Homo sapiens zinc finger protein 655 (ZNF655), transcript variant 7, mRNA [NM_001083956]	ZNF655	79027	0.905742	1.87351	0.39907	0.987258	0	1431.2	2681.36	3334.78	614.234	3153.15	2280.17	1
A_23_P215819	ref|NM_024061|ref|NM_001085367|ref|NM_001085366|ref|NM_001009958	hs|chr7:99162110-99162169	0	ZNF655	NM_024061	ref|Homo sapiens zinc finger protein 655 (ZNF655), transcript variant 2, mRNA [NM_024061]	ZNF655	79027	-0.115498	0.923064	0.673486	0.987258	0	1045.68	965.233	945.903	1155.99	914.182	1019.13	1
A_32_P220739	ref|NM_033160|ref|NR_003528|ref|NR_027861|ens|ENST00000266116	hs|chr9:40771549-40771490	0	ZNF658	NM_033160	ref|Homo sapiens zinc finger protein 658 (ZNF658), mRNA [NM_033160]	ZNF658	26149	0.803039	1.74477	0.0912246	0.987258	0	87.7822	153.16	73.6983	104.558	127.201	184.416	1
A_23_P419202	ref|NM_033160|ref|NR_003528|ref|NR_027861|ens|ENST00000377644	hs|chr9:40772009-40771950	0	ZNF658	NM_033160	ref|Homo sapiens zinc finger protein 658 (ZNF658), mRNA [NM_033160]	ZNF658	26149	0.707971	1.6335	0.207796	0.987258	0	171.851	280.72	120.594	244.895	245.158	321.441	1
A_33_P3341494	ref|NM_033160|ref|NR_003528|ref|NR_027861|ens|ENST00000356041	hs|chr9:40772281-40772222	0	ZNF658	NM_033160	ref|Homo sapiens zinc finger protein 658 (ZNF658), mRNA [NM_033160]	ZNF658	26149	0.634279	1.55216	0.0884654	0.987258	0	78.2354	121.434	70.4391	86.8947	108.901	135.409	1
A_32_P375286	ref|NM_173658|gb|AB529224|gb|BC075094|gb|BC075095	hs|chr3:44636619-44636678	0	ZNF660	NM_173658	ref|Homo sapiens zinc finger protein 660 (ZNF660), mRNA [NM_173658]	ZNF660	285349	0.54207	1.45606	0.500641	0.987258	0	82.1424	119.604	151.744	44.4654	145.92	98.0341	1
A_33_P3364904	ref|NM_207404|ref|NM_001134656|ens|ENST00000440367|gb|AK054699	hs|chr3:42958868-42958927	0	ZNF662	NM_207404	ref|Homo sapiens zinc finger protein 662 (ZNF662), transcript variant 1, mRNA [NM_207404]	ZNF662	389114	0.274232	1.20935	0.300474	0.987258	0	91.9962	111.256	89.8261	94.2189	106.511	116.211	1
A_33_P3208995	ens|ENST00000400371|ens|ENST00000518147|gb|BC100776|gb|BC100775	hs|chr20:45085434-45085375	0	ENST00000400371	ENST00000400371	gb|Homo sapiens cDNA clone IMAGE:40000318. [BC100776]	ZNF663	100130934	0.047565	1.03352	0.841853	0.992672	0	49.016	50.659	48.5688	49.4674	51.5448	49.7885	0
A_24_P44992	ens|ENST00000400371|ens|ENST00000518147|gb|AL831934	hs|chr20:45043369-45043310	0	ENST00000400371	ENST00000400371	gb|Homo sapiens mRNA; cDNA DKFZp547G0215 (from clone DKFZp547G0215). [AL831934]	ZNF663	100130934	-0.360069	0.779127	0.366239	0.987258	0	47.5057	37.013	60.9254	37.042	38.5872	35.5031	0
A_23_P359655	ref|NM_152437|ens|ENST00000337815|ens|ENST00000392404|gb|FV363673	hs|chr12:124499566-124499625	0	ZNF664	NM_152437	ref|Homo sapiens zinc finger protein 664 (ZNF664), mRNA [NM_152437]	ZNF664	144348	0.785573	1.72378	0.437543	0.987258	0	1732.69	2986.77	3911.21	767.593	2832.42	3149.53	1
A_32_P79591	ref|NM_024733|ens|ENST00000396424|gb|AL832507|gb|BX098783	hs|chr19:53666677-53666618	0	ZNF665	NM_024733	ref|Homo sapiens zinc finger protein 665 (ZNF665), mRNA [NM_024733]	ZNF665	79788	-0.213775	0.862278	0.478512	0.987258	0	104.458	90.072	92.6316	117.795	97.9116	82.86	1
A_23_P101623	ref|NM_022103|ref|NR_030740|ens|ENST00000360227|ens|ENST00000452518	hs|chr19:56952634-56952575	0	ZNF667	NM_022103	ref|Homo sapiens zinc finger protein 667 (ZNF667), transcript variant 1, mRNA [NM_022103]	ZNF667	63934	0.675563	1.59722	0.525758	0.987258	0	83.4695	133.319	200.094	34.8194	139.883	127.063	1
A_23_P101623	ref|NM_022103|ref|NR_030740|ens|ENST00000360227|ens|ENST00000452518	hs|chr19:56952634-56952575	0	ZNF667	NM_022103	ref|Homo sapiens zinc finger protein 667 (ZNF667), transcript variant 1, mRNA [NM_022103]	ZNF667	63934	0.571635	1.48621	0.555299	0.987258	0	92.8889	138.052	204.762	42.1385	151.72	125.615	1
A_23_P101623	ref|NM_022103|ref|NR_030740|ens|ENST00000360227|ens|ENST00000452518	hs|chr19:56952634-56952575	0	ZNF667	NM_022103	ref|Homo sapiens zinc finger protein 667 (ZNF667), transcript variant 1, mRNA [NM_022103]	ZNF667	63934	0.570877	1.48543	0.565828	0.987258	0	92.304	137.111	208.239	40.9146	150.933	124.554	1
A_23_P101623	ref|NM_022103|ref|NR_030740|ens|ENST00000360227|ens|ENST00000452518	hs|chr19:56952634-56952575	0	ZNF667	NM_022103	ref|Homo sapiens zinc finger protein 667 (ZNF667), transcript variant 1, mRNA [NM_022103]	ZNF667	63934	0.492294	1.40668	0.612517	0.987258	0	94.9863	133.615	209.988	42.9662	152.863	116.791	1
A_23_P101623	ref|NM_022103|ref|NR_030740|ens|ENST00000360227|ens|ENST00000452518	hs|chr19:56952634-56952575	0	ZNF667	NM_022103	ref|Homo sapiens zinc finger protein 667 (ZNF667), transcript variant 1, mRNA [NM_022103]	ZNF667	63934	0.424406	1.34202	0.625923	0.987258	0	99.9709	134.163	204.141	48.9572	141.707	127.02	1
A_23_P101623	ref|NM_022103|ref|NR_030740|ens|ENST00000360227|ens|ENST00000452518	hs|chr19:56952634-56952575	0	ZNF667	NM_022103	ref|Homo sapiens zinc finger protein 667 (ZNF667), transcript variant 1, mRNA [NM_022103]	ZNF667	63934	0.410305	1.32897	0.606949	0.987258	0	106.2	141.136	202.483	55.7001	151.501	131.48	1
A_23_P101623	ref|NM_022103|ref|NR_030740|ens|ENST00000360227|ens|ENST00000452518	hs|chr19:56952634-56952575	0	ZNF667	NM_022103	ref|Homo sapiens zinc finger protein 667 (ZNF667), transcript variant 1, mRNA [NM_022103]	ZNF667	63934	0.409757	1.32846	0.624465	0.987258	0	99.352	131.985	195.173	50.5748	148.937	116.963	1
A_23_P101623	ref|NM_022103|ref|NR_030740|ens|ENST00000360227|ens|ENST00000452518	hs|chr19:56952634-56952575	0	ZNF667	NM_022103	ref|Homo sapiens zinc finger protein 667 (ZNF667), transcript variant 1, mRNA [NM_022103]	ZNF667	63934	0.320153	1.24846	0.697064	0.987258	0	111.959	139.777	217.303	57.6836	160.89	121.434	1
A_23_P101623	ref|NM_022103|ref|NR_030740|ens|ENST00000360227|ens|ENST00000452518	hs|chr19:56952634-56952575	0	ZNF667	NM_022103	ref|Homo sapiens zinc finger protein 667 (ZNF667), transcript variant 1, mRNA [NM_022103]	ZNF667	63934	0.302631	1.23339	0.682837	0.987258	0	110.127	135.829	200.329	60.5397	146.519	125.919	1
A_23_P101623	ref|NM_022103|ref|NR_030740|ens|ENST00000360227|ens|ENST00000452518	hs|chr19:56952634-56952575	0	ZNF667	NM_022103	ref|Homo sapiens zinc finger protein 667 (ZNF667), transcript variant 1, mRNA [NM_022103]	ZNF667	63934	0.257316	1.19525	0.756291	0.9898	0	119.459	142.783	236.412	60.362	154.487	131.966	1
A_33_P3231695	ref|NM_022103|ref|NR_030740|ens|ENST00000342634|ens|ENST00000292069	hs|chr19:56951398-56951339	0	ZNF667	NM_022103	ref|Homo sapiens zinc finger protein 667 (ZNF667), transcript variant 1, mRNA [NM_022103]	ZNF667	63934	0.0743876	1.05291	0.873115	0.995043	0	295.866	311.521	407.074	215.038	358.687	270.557	1
A_33_P3290487	ref|NM_001172668|ref|NM_024706|ref|NM_001172669|ref|NM_001172670	hs|chr16:31072231-31072172	0	ZNF668	NM_001172668	ref|Homo sapiens zinc finger protein 668 (ZNF668), transcript variant 1, mRNA [NM_001172668]	ZNF668	79759	-0.0842043	0.943305	0.777799	0.989802	0	5658.05	5337.26	6140.61	5213.41	4674.11	6094.5	1
A_23_P86386	ref|NM_024804|ref|NM_001142572|ens|ENST00000343381|ens|ENST00000448299	hs|chr1:247264316-247264257	0	ZNF669	NM_024804	ref|Homo sapiens zinc finger protein 669 (ZNF669), transcript variant 1, mRNA [NM_024804]	ZNF669	79862	0.434135	1.3511	0.572214	0.987258	0	75.2337	101.648	139.38	40.6091	108.775	94.9883	1
A_33_P3339687	ref|NM_024804|ref|NM_001142572|ens|ENST00000366500|ens|ENST00000343381	hs|chr1:247264534-247264475	0	ZNF669	NM_024804	ref|Homo sapiens zinc finger protein 669 (ZNF669), transcript variant 1, mRNA [NM_024804]	ZNF669	79862	-0.0679263	0.954008	0.800985	0.990458	0	103.467	98.7082	111.541	95.9773	106.969	91.0851	1
A_23_P74981	ref|NM_033213|ens|ENST00000366503|gb|AB587529|gb|EU446560	hs|chr1:247200908-247200849	0	ZNF670	NM_033213	ref|Homo sapiens zinc finger protein 670 (ZNF670), mRNA [NM_033213]	ZNF670	93474	-1.03064	0.489492	0.0160948	0.987258	0	290.076	141.99	315.248	266.913	147.672	136.527	1
A_33_P3283992	ref|NM_024833|ens|ENST00000335820|ens|ENST00000317398|gb|EU446533	hs|chr19:58232121-58232062	0	ZNF671	NM_024833	ref|Homo sapiens zinc finger protein 671 (ZNF671), mRNA [NM_024833]	ZNF671	79891	0.00230303	1.0016	0.99798	0.999959	0	77.1018	77.225	165.735	35.8687	79.1259	75.3697	1
A_23_P50217	ref|NM_024833|ens|ENST00000317398|gb|AK091421|gb|BC025728	hs|chr19:58231295-58231236	0	ZNF671	NM_024833	ref|Homo sapiens zinc finger protein 671 (ZNF671), mRNA [NM_024833]	ZNF671	79891	-0.919533	0.52868	0.184913	0.987258	0	1064.23	562.637	1713.4	661.015	609.933	519.009	1
A_33_P3391429	ref|NM_024836|ens|ENST00000306576|ens|ENST00000306562|gb|AK027476	hs|chr1:249143236-249143295	0	ZNF672	NM_024836	ref|Homo sapiens zinc finger protein 672 (ZNF672), mRNA [NM_024836]	ZNF672	79894	0.0161282	1.01124	0.964907	0.997354	0	415.11	419.776	529.153	325.645	430.469	409.349	1
A_23_P83923	ref|NM_024836|ens|ENST00000306562|gb|AK027476|gb|BC068506	hs|chr1:249143527-249143586	0	ZNF672	NM_024836	ref|Homo sapiens zinc finger protein 672 (ZNF672), mRNA [NM_024836]	ZNF672	79894	-0.114833	0.923489	0.724046	0.988444	0	1238	1143.28	1445.7	1060.14	1277.19	1023.41	1
A_23_P217151	ref|NM_017776|ref|NM_001129899|ref|NM_001129900|ref|NM_001129898	hs|chrX:46333979-46334036	0	ZNF673	NM_017776	ref|Homo sapiens zinc finger family member 673 (ZNF673), transcript variant 2, mRNA [NM_017776]	ZNF673	55634	0.54067	1.45465	0.410729	0.987258	0	268.21	390.151	443.122	162.34	379.949	400.626	1
A_33_P3352432	ref|NM_001129899|ref|NM_001129900|ref|NM_001129898|ref|NM_017776	hs|chrX:46333508-46333567	0	ZNF673	NM_001129899	ref|Homo sapiens zinc finger family member 673 (ZNF673), transcript variant 3, mRNA [NM_001129899]	ZNF673	55634	0.148375	1.10832	0.672258	0.987258	0	661.604	733.269	823.432	531.58	750.021	716.891	1
A_33_P3209005	gb|CR625694	hs|chrX:46332099-46332158	0	CR625694	CR625694	gb|full-length cDNA clone CS0DI051YG05 of Placenta Cot 25-normalized of Homo sapiens (human). [CR625694]	ZNF673	55634	0.115513	1.08336	0.67916	0.987258	0	35.7291	38.7075	33.1176	38.5466	42.654	35.1262	0
A_24_P92558	ref|NM_001039891|ref|NM_001190417|ref|NM_001146291|ens|ENST00000503801	hs|chrX:46359498-46359439	0	ZNF674	NM_001039891	ref|Homo sapiens zinc finger protein 674 (ZNF674), transcript variant 1, mRNA [NM_001039891]	ZNF674	641339	-0.0767987	0.948159	0.895429	0.996482	0	58.4829	55.4511	93.0214	36.7685	53.8653	57.0837	0
A_23_P339687	ref|NM_138330|ens|ENST00000356096|ens|ENST00000359788|gb|AY044432	hs|chr19:23836893-23836834	0	ZNF675	NM_138330	ref|Homo sapiens zinc finger protein 675 (ZNF675), mRNA [NM_138330]	ZNF675	171392	0.384338	1.30526	0.496417	0.987258	0	861.534	1124.53	1302.9	569.684	1255.76	1007.01	1
A_33_P3355386	ref|NM_001001411|ens|ENST00000340708|ens|ENST00000397121|gb|AK097798	hs|chr19:22362814-22362755	0	ZNF676	NM_001001411	ref|Homo sapiens zinc finger protein 676 (ZNF676), mRNA [NM_001001411]	ZNF676	163223	-0.0307997	0.978878	0.903964	0.996521	0	39.1804	38.3528	36.8209	41.6911	40.5163	36.3048	0
A_24_P205036	ref|NM_001001411|ens|ENST00000397121|gb|AK097798	hs|chr19:22362430-22362371	0	ZNF676	NM_001001411	ref|Homo sapiens zinc finger protein 676 (ZNF676), mRNA [NM_001001411]	ZNF676	163223	-0.126444	0.916087	0.682885	0.987258	0	54.4663	49.8958	64.2214	46.1929	51.6999	48.1547	0
A_33_P3231705	ref|NM_182609|ens|ENST00000416063|gb|BC050038	hs|chr19:53738749-53738690	0	ZNF677	NM_182609	ref|Homo sapiens zinc finger protein 677 (ZNF677), mRNA [NM_182609]	ZNF677	342926	-0.81868	0.56696	0.281965	0.987258	0	184.146	104.404	105.02	322.889	114.485	95.2102	1
A_33_P3243667	ref|NM_178549|ref|NR_033184|ens|ENST00000343776|gb|BC042500	hs|chr1:227843936-227843995	0	ZNF678	NM_178549	ref|Homo sapiens zinc finger protein 678 (ZNF678), transcript variant 1, mRNA [NM_178549]	ZNF678	339500	0.0515985	1.03641	0.864446	0.994566	0	44.0716	45.6763	50.935	38.133	49.2336	42.3761	0
A_33_P3245734	ref|NM_001130022|gb|AK131240|ens|ENST00000447137	hs|chr7:63986836-63986777	0	ZNF680	NM_001130022	ref|Homo sapiens zinc finger protein 680 (ZNF680), transcript variant 2, mRNA [NM_001130022]	ZNF680	340252	0.376027	1.29776	0.334628	0.987258	0	62.251	80.7871	57.9664	66.8524	101.497	64.3032	1
A_23_P305210	ref|NM_178558|ens|ENST00000309683|gb|AK074911|gb|AK122937	hs|chr7:63980328-63980269	0	ZNF680	NM_178558	ref|Homo sapiens zinc finger protein 680 (ZNF680), transcript variant 1, mRNA [NM_178558]	ZNF680	340252	-0.149218	0.901739	0.617231	0.987258	0	40.5186	36.5372	34.8648	47.0892	36.7916	36.2846	0
A_32_P167904	ref|NM_138286|ens|ENST00000360204|ens|ENST00000402377|gb|CR624679	hs|chr19:23922803-23922744	0	ZNF681	NM_138286	ref|Homo sapiens zinc finger protein 681 (ZNF681), mRNA [NM_138286]	ZNF681	148213	0.0144193	1.01004	0.951755	0.997078	0	40.878	41.2886	40.452	41.3084	40.3854	42.2119	0
A_24_P944588	ref|NM_033196|ref|NM_001077349|ens|ENST00000358523|ens|ENST00000397165	hs|chr19:20115520-20115461	0	ZNF682	NM_033196	ref|Homo sapiens zinc finger protein 682 (ZNF682), transcript variant 1, mRNA [NM_033196]	ZNF682	91120	0.463502	1.37888	0.421378	0.987258	0	134.05	184.84	205.77	87.3279	193.474	176.591	1
A_23_P28012	ref|NM_033196|ref|NM_001077349|ens|ENST00000358523|ens|ENST00000397165	hs|chr19:20117991-20117932	0	ZNF682	NM_033196	ref|Homo sapiens zinc finger protein 682 (ZNF682), transcript variant 1, mRNA [NM_033196]	ZNF682	91120	0.0487131	1.03434	0.868481	0.994566	0	115.516	119.483	133.848	99.6948	123.792	115.324	1
A_33_P3208970	ref|NM_001114759|ref|NM_173574|ens|ENST00000349618|ens|ENST00000329206	hs|chr1:26688187-26688128	0	ZNF683	NM_001114759	ref|Homo sapiens zinc finger protein 683 (ZNF683), transcript variant 1, mRNA [NM_001114759]	ZNF683	257101	-0.181675	0.881679	0.5532	0.987258	0	51.5732	45.471	44.8579	59.2938	48.9862	42.2081	0
A_23_P11598	ref|NM_152373|ens|ENST00000493756|ens|ENST00000372699|gb|AB587528	hs|chr1:41012893-41012952	0	ZNF684	NM_152373	ref|Homo sapiens zinc finger protein 684 (ZNF684), mRNA [NM_152373]	ZNF684	127396	0.543978	1.45799	0.315149	0.987258	0	66.5729	97.0624	93.4651	47.4182	116.223	81.0609	1
A_23_P11598	ref|NM_152373|ens|ENST00000493756|ens|ENST00000372699|gb|AB587528	hs|chr1:41012893-41012952	0	ZNF684	NM_152373	ref|Homo sapiens zinc finger protein 684 (ZNF684), mRNA [NM_152373]	ZNF684	127396	0.505566	1.41968	0.265929	0.987258	0	75.8238	107.646	94.9691	60.5381	130.06	89.0941	1
A_23_P11598	ref|NM_152373|ens|ENST00000493756|ens|ENST00000372699|gb|AB587528	hs|chr1:41012893-41012952	0	ZNF684	NM_152373	ref|Homo sapiens zinc finger protein 684 (ZNF684), mRNA [NM_152373]	ZNF684	127396	0.495452	1.40976	0.252268	0.987258	0	63.3505	89.3092	79.5441	50.4536	103.324	77.195	1
A_23_P11598	ref|NM_152373|ens|ENST00000493756|ens|ENST00000372699|gb|AB587528	hs|chr1:41012893-41012952	0	ZNF684	NM_152373	ref|Homo sapiens zinc finger protein 684 (ZNF684), mRNA [NM_152373]	ZNF684	127396	0.464444	1.37979	0.303725	0.987258	0	66.8134	92.1881	87.4893	51.0237	104.587	81.2591	1
A_23_P11598	ref|NM_152373|ens|ENST00000493756|ens|ENST00000372699|gb|AB587528	hs|chr1:41012893-41012952	0	ZNF684	NM_152373	ref|Homo sapiens zinc finger protein 684 (ZNF684), mRNA [NM_152373]	ZNF684	127396	0.43503	1.35194	0.30172	0.987258	0	73.9407	99.9634	89.6805	60.9635	120.26	83.0921	1
A_23_P11598	ref|NM_152373|ens|ENST00000493756|ens|ENST00000372699|gb|AB587528	hs|chr1:41012893-41012952	0	ZNF684	NM_152373	ref|Homo sapiens zinc finger protein 684 (ZNF684), mRNA [NM_152373]	ZNF684	127396	0.412064	1.33059	0.382303	0.987258	0	77.2534	102.792	102.179	58.4083	121.969	86.6307	1
A_23_P11598	ref|NM_152373|ens|ENST00000493756|ens|ENST00000372699|gb|AB587528	hs|chr1:41012893-41012952	0	ZNF684	NM_152373	ref|Homo sapiens zinc finger protein 684 (ZNF684), mRNA [NM_152373]	ZNF684	127396	0.37433	1.29624	0.390344	0.987258	0	76.5609	99.2411	95.9229	61.1072	119.719	82.2658	1
A_23_P11598	ref|NM_152373|ens|ENST00000493756|ens|ENST00000372699|gb|AB587528	hs|chr1:41012893-41012952	0	ZNF684	NM_152373	ref|Homo sapiens zinc finger protein 684 (ZNF684), mRNA [NM_152373]	ZNF684	127396	0.311822	1.24127	0.425025	0.987258	0	75.7916	94.0781	88.6353	64.809	114.349	77.4006	1
A_23_P11598	ref|NM_152373|ens|ENST00000493756|ens|ENST00000372699|gb|AB587528	hs|chr1:41012893-41012952	0	ZNF684	NM_152373	ref|Homo sapiens zinc finger protein 684 (ZNF684), mRNA [NM_152373]	ZNF684	127396	0.309823	1.23956	0.470725	0.987258	0	70.5883	87.4982	86.6069	57.5325	108.156	70.7863	1
A_23_P11598	ref|NM_152373|ens|ENST00000493756|ens|ENST00000372699|gb|AB587528	hs|chr1:41012893-41012952	0	ZNF684	NM_152373	ref|Homo sapiens zinc finger protein 684 (ZNF684), mRNA [NM_152373]	ZNF684	127396	0.291565	1.22397	0.440879	0.987258	0	76.0351	93.0645	89.9308	64.2865	110.152	78.6274	1
A_33_P3211054	ref|NM_152373|ens|ENST00000472043|ens|ENST00000465152|ens|ENST00000372696	hs|chr1:41007295-41007354	0	ZNF684	NM_152373	ref|Homo sapiens zinc finger protein 684 (ZNF684), mRNA [NM_152373]	ZNF684	127396	-0.338249	0.791001	0.518033	0.987258	0	217.009	171.654	151.072	311.724	198.629	148.343	1
A_23_P331813	ref|NM_020832|ens|ENST00000449313|ens|ENST00000324048|ens|ENST00000426871	hs|chr1:151263976-151264035	0	ZNF687	NM_020832	ref|Homo sapiens zinc finger protein 687 (ZNF687), mRNA [NM_020832]	ZNF687	57592	-0.172917	0.887048	0.676691	0.987258	0	199.942	177.358	244.895	163.241	218.516	143.952	1
A_23_P141044	ref|NM_145271|ref|NM_001024683|ens|ENST00000395219|gb|BC018997	hs|chr16:30581086-30581027	0	ZNF688	NM_145271	ref|Homo sapiens zinc finger protein 688 (ZNF688), transcript variant 1, mRNA [NM_145271]	ZNF688	146542	-1.17869	0.441753	0.0544605	0.987258	0	2147.65	948.733	1561.96	2952.96	1048.99	858.057	1
A_23_P129659	ref|NM_138447|ens|ENST00000287461|gb|AK074896|gb|AF086510	hs|chr16:30615108-30615049	0	ZNF689	NM_138447	ref|Homo sapiens zinc finger protein 689 (ZNF689), mRNA [NM_138447]	ZNF689	115509	-0.114971	0.923401	0.782751	0.989802	0	301.282	278.204	382.857	237.088	331.413	233.538	1
A_24_P254084	ref|NM_021915|ref|NM_152357|ens|ENST00000304060|ens|ENST00000340180	hs|chr19:12024601-12024660	0	ZNF69	NM_021915	ref|Homo sapiens zinc finger protein 69 (ZNF69), mRNA [NM_021915]	ZNF69	7620	-0.204711	0.867712	0.494403	0.987258	0	87.7449	76.1373	100.683	76.4697	79.5892	72.8352	1
A_33_P3313221	ref|NM_015911|ens|ENST00000397034|ens|ENST00000441126|ens|ENST00000397044	hs|chr1:43316875-43316934	0	ZNF691	NM_015911	ref|Homo sapiens zinc finger protein 691 (ZNF691), mRNA [NM_015911]	ZNF691	51058	-0.299163	0.812724	0.273536	0.987258	0	99.1395	80.5731	94.7676	103.713	84.5747	76.7608	1
A_23_P97221	ref|NM_015911|ens|ENST00000442768|ens|ENST00000372502|ens|ENST00000372503	hs|chr1:43317799-43317858	0	ZNF691	NM_015911	ref|Homo sapiens zinc finger protein 691 (ZNF691), mRNA [NM_015911]	ZNF691	51058	-0.637677	0.642747	0.13405	0.987258	0	271.369	174.422	248.352	296.52	215.795	140.981	1
A_33_P3298567	ens|ENST00000391820|ens|ENST00000497847|ens|ENST00000478107|gb|AK309421	hs|chr1:249152247-249152188	0	ENST00000391820	ENST00000391820	ens|zinc finger protein 692 [Source:HGNC Symbol;Acc:26049] [ENST00000391820]	ZNF692	55657	-0.16517	0.891823	0.637946	0.987258	0	81.9954	73.1254	75.8457	88.6437	89.7257	59.5963	0
A_23_P170978	ref|NM_017865|ref|NM_001136036|ref|NM_001193328|ens|ENST00000451251	hs|chr1:249144393-249144334	0	ZNF692	NM_017865	ref|Homo sapiens zinc finger protein 692 (ZNF692), transcript variant 2, mRNA [NM_017865]	ZNF692	55657	-0.358966	0.779723	0.627719	0.987258	0	1638.25	1277.38	1036.78	2588.64	1880.77	867.567	1
A_24_P254705	ref|NM_020394|ens|ENST00000491337|ens|ENST00000487338|ens|ENST00000366504	hs|chr1:247163255-247162725	0	ZNF695	NM_020394	ref|Homo sapiens zinc finger protein 695 (ZNF695), mRNA [NM_020394]	ZNF695	57116	0.124317	1.08999	0.772035	0.989802	0	64.7704	70.5992	47.5743	88.1822	71.9962	69.2294	0
A_23_P35316	ref|NM_020394|ens|ENST00000339986|gb|AF242519	hs|chr1:247150771-247150712	0	ZNF695	NM_020394	ref|Homo sapiens zinc finger protein 695 (ZNF695), mRNA [NM_020394]	ZNF695	57116	0.0357591	1.0251	0.887978	0.996404	0	44.5578	45.676	41.3515	48.0127	46.9071	44.4772	0
A_23_P60101	ref|NM_030895|ens|ENST00000330143|gb|BC126317|gb|AK024191	hs|chr8:144379467-144379526	0	ZNF696	NM_030895	ref|Homo sapiens zinc finger protein 696 (ZNF696), mRNA [NM_030895]	ZNF696	79943	0.491935	1.40633	0.520879	0.987258	0	237.396	333.857	434.949	129.571	367.759	303.08	1
A_32_P19716	ref|NM_001080470|ens|ENST00000271263|ens|ENST00000421812|gb|AK027019	hs|chr1:120162453-120162394	0	ZNF697	NM_001080470	ref|Homo sapiens zinc finger protein 697 (ZNF697), mRNA [NM_001080470]	ZNF697	90874	1.54414	2.9163	0.16308	0.987258	0	181.121	528.203	394.988	83.0527	629.291	443.354	1
A_33_P3240727	ref|NM_001080470|ens|ENST00000271263|ens|ENST00000421812|gb|AK311787	hs|chr1:120165387-120165328	0	ZNF697	NM_001080470	ref|Homo sapiens zinc finger protein 697 (ZNF697), mRNA [NM_001080470]	ZNF697	90874	0.00938972	1.00653	0.978955	0.999274	0	53.0855	53.4321	63.4468	44.4162	61.9654	46.0739	0
A_33_P3350778	ref|NM_198535|ens|ENST00000308650|gb|BC109267|gb|BC109268	hs|chr19:9406045-9405986	0	ZNF699	NM_198535	ref|Homo sapiens zinc finger protein 699 (ZNF699), mRNA [NM_198535]	ZNF699	374879	0.794567	1.73456	0.270014	0.987258	0	68.6818	119.132	116.211	40.5915	110.175	128.818	1
A_33_P3315239	ens|ENST00000325217	hs|chr8:146071504-146071563	0	ENST00000325217	ENST00000325217	ens|zinc finger protein 7 [Source:HGNC Symbol;Acc:13139] [ENST00000325217]	ZNF7	7553	-0.326913	0.79724	0.24809	0.987258	0	82.041	65.4064	80.7132	83.3906	60.3568	70.8784	0
A_23_P255805	ref|NM_003416|ens|ENST00000325241|ens|ENST00000446747|gb|AK313745	hs|chr8:146068266-146068325	0	ZNF7	NM_003416	ref|Homo sapiens zinc finger protein 7 (ZNF7), mRNA [NM_003416]	ZNF7	7553	-0.499085	0.707556	0.152116	0.987258	0	1260.03	891.542	1160.92	1367.6	1015.93	782.387	1
A_24_P941625	ref|NM_021916|ens|ENST00000341976|gb|AK122721|gb|BC040161	hs|chr22:24083874-24083815	0	ZNF70	NM_021916	ref|Homo sapiens zinc finger protein 70 (ZNF70), mRNA [NM_021916]	ZNF70	7621	-0.237711	0.84809	0.525897	0.987258	0	200.068	169.676	162.318	246.598	190.991	150.739	1
A_23_P27636	ref|NM_144566|ens|ENST00000254321|ens|ENST00000482090|gb|BC144406	hs|chr19:12060977-12061036	0	ZNF700	NM_144566	ref|Homo sapiens zinc finger protein 700 (ZNF700), mRNA [NM_144566]	ZNF700	90592	0.294088	1.22611	0.544622	0.987258	0	77.5211	95.0494	108.992	55.1372	105.315	85.7847	1
A_23_P130444	ref|NM_018260|ref|NM_001172655|ens|ENST00000301093|ens|ENST00000391785	hs|chr19:53087417-53087476	0	ZNF701	NM_018260	ref|Homo sapiens zinc finger protein 701 (ZNF701), transcript variant 2, mRNA [NM_018260]	ZNF701	55762	0.331436	1.25827	0.635594	0.987258	0	80.8724	101.759	141.662	46.1687	106.752	96.9994	1
A_33_P3273272	ref|NM_001172655|ref|NM_018260|ens|ENST00000391786|ens|ENST00000301093	hs|chr19:53085632-53085691	0	ZNF701	NM_001172655	ref|Homo sapiens zinc finger protein 701 (ZNF701), transcript variant 1, mRNA [NM_001172655]	ZNF701	55762	-0.0458383	0.968727	0.89435	0.996482	0	119.034	115.311	132.632	106.829	139.422	95.3696	1
A_33_P3273258	ref|NM_001172655|ref|NM_018260|ref|NM_207333|ref|NM_001008401	hs|chr19:53079214-53079273	0	ZNF701	NM_001172655	ref|Homo sapiens zinc finger protein 701 (ZNF701), transcript variant 1, mRNA [NM_001172655]	ZNF701	55762	-0.238309	0.847738	0.59499	0.987258	0	1957.35	1659.32	1936.13	1978.81	2289.04	1202.84	1
A_24_P344516	ref|NR_003578|ens|ENST00000270443|gb|AK092593|gb|AK023047	hs|chr19:53472175-53472116	0	ZNF702P	NR_003578	ref|Homo sapiens zinc finger protein 702, pseudogene (ZNF702P), non-coding RNA [NR_003578]	ZNF702P	79986	0.52985	1.44378	0.263156	0.987258	0	39.3877	56.8672	53.6334	28.9259	54.4506	59.391	0
A_33_P3385775	ref|NM_025069|ens|ENST00000331569|gb|AK024361|gb|BC084581	hs|chr8:37556337-37556396	0	ZNF703	NM_025069	ref|Homo sapiens zinc finger protein 703 (ZNF703), mRNA [NM_025069]	ZNF703	80139	0.233158	1.1754	0.655176	0.987258	0	409.186	480.959	274.865	609.145	481.544	480.374	1
A_33_P3359704	ref|NM_025069|ens|ENST00000397235|gb|AK024361|gb|BC032534	hs|chr8:37556127-37556186	0	ZNF703	NM_025069	ref|Homo sapiens zinc finger protein 703 (ZNF703), mRNA [NM_025069]	ZNF703	80139	0.202184	1.15044	0.555207	0.987258	0	91.6225	105.406	76.576	109.626	95.4547	116.395	1
A_33_P3337144	ref|NM_001033723|ens|ENST00000327835|gb|AK131274|ens|ENST00000517379	hs|chr8:81550890-81550831	0	ZNF704	NM_001033723	ref|Homo sapiens zinc finger protein 704 (ZNF704), mRNA [NM_001033723]	ZNF704	619279	0.0868065	1.06202	0.73363	0.9898	0	38.9404	41.3554	41.9679	36.1314	40.5089	42.2196	0
A_33_P3337480	ref|NM_001004328|ens|ENST00000396570|ens|ENST00000359286|gb|AK131339	hs|chr12:8332176-8332235	0	ZNF705A	NM_001004328	ref|Homo sapiens zinc finger protein 705A (ZNF705A), mRNA [NM_001004328]	ZNF705A	440077	0.117158	1.0846	0.636146	0.987258	0	36.9897	40.1189	38.8042	35.2601	40.6679	39.5773	0
A_33_P3217485	ref|NM_001004328|ens|ENST00000359286|ens|ENST00000398526|gb|AK131339	hs|chr12:8332545-8332604	0	ZNF705A	NM_001004328	ref|Homo sapiens zinc finger protein 705A (ZNF705A), mRNA [NM_001004328]	ZNF705A	440077	0.0533671	1.03768	0.832776	0.992143	0	37.0097	38.4044	39.7925	34.4216	37.6246	39.2003	0
A_33_P3348919	ref|NM_001193630|ref|NM_001164457|ens|ENST00000400078|ens|ENST00000400120	hs|chr8:7809718-7809777	0	LOC100132396	NM_001193630	ref|Homo sapiens zinc finger protein 705D-like (LOC100132396), mRNA [NM_001193630]	ZNF705D	728957	-0.0712569	0.951808	0.771898	0.989802	0	35.69	33.9701	37.601	33.8762	34.2425	33.6998	0
A_33_P3228985	ref|NM_001193630|ref|NM_001164457|ens|ENST00000400078|ens|ENST00000400120	hs|chr8:7809455-7809514	0	LOC100132396	NM_001193630	ref|Homo sapiens zinc finger protein 705D-like (LOC100132396), mRNA [NM_001193630]	ZNF705D	728957	-0.133359	0.911706	0.606856	0.987258	0	44.6	40.6621	42.638	46.6522	38.0441	43.4602	0
A_33_P3319248	ref|NM_001164457|ens|ENST00000400156	hs|chr8:7216077-7216018	0	ZNF705G	NM_001164457	ref|Homo sapiens zinc finger protein 705G (ZNF705G), mRNA [NM_001164457]	ZNF705G	100131980	-0.0161602	0.988861	0.945952	0.99697	0	36.9241	36.5128	36.9344	36.9137	37.4287	35.6193	0
A_33_P3275174	ref|NM_001164457|ref|NM_001193630|ens|ENST00000400156|ens|ENST00000400078	hs|chr8:7215557-7215498	0	ZNF705G	NM_001164457	ref|Homo sapiens zinc finger protein 705G (ZNF705G), mRNA [NM_001164457]	ZNF705G	100131980	-0.0935401	0.93722	0.710685	0.987258	0	58.4278	54.7597	55.1662	61.8823	56.9001	52.6998	0
A_24_P235305	ref|NM_001042510|ref|NM_016096|ref|NM_001042511|ens|ENST00000311212	hs|chr8:102209672-102209613	0	ZNF706	NM_001042510	ref|Homo sapiens zinc finger protein 706 (ZNF706), transcript variant 1, mRNA [NM_001042510]	ZNF706	51123	0.479296	1.39406	0.491854	0.987258	0	86.2019	120.171	149.156	49.8187	118.808	121.549	1
A_23_P83714	ref|NM_173831|ref|NM_001100598|ref|NM_001100599|ens|ENST00000418203	hs|chr8:144777433-144777492	0	ZNF707	NM_173831	ref|Homo sapiens zinc finger protein 707 (ZNF707), transcript variant 1, mRNA [NM_173831]	ZNF707	286075	-0.547567	0.684173	0.102171	0.987258	0	824.743	564.267	920.305	739.103	550.934	577.922	1
A_24_P680908	ref|NM_021269|ens|ENST00000356929|gb|AK131527|gb|AK128184	hs|chr19:21473973-21473963	0	ZNF708	NM_021269	ref|Homo sapiens zinc finger protein 708 (ZNF708), mRNA [NM_021269]	ZNF708	7562	0.0198974	1.01389	0.934488	0.99697	0	33.7422	34.2108	32.469	35.0653	34.9544	33.483	0
A_24_P365322	ref|NM_152601|ens|ENST00000415784|ens|ENST00000397732|gb|AK095600	hs|chr19:12572600-12572541	0	ZNF709	NM_152601	ref|Homo sapiens zinc finger protein 709 (ZNF709), mRNA [NM_152601]	ZNF709	163051	0.218079	1.16318	0.609632	0.987258	0	84.8531	98.6998	114.389	62.9436	102.451	95.0863	1
A_24_P91405	ref|NM_152601|ens|ENST00000415784|ens|ENST00000397732|gb|BC136746	hs|chr19:12575490-12575431	0	ZNF709	NM_152601	ref|Homo sapiens zinc finger protein 709 (ZNF709), mRNA [NM_152601]	ZNF709	163051	-0.197919	0.871807	0.768701	0.989802	0	333.152	290.444	568.677	195.173	322.889	261.26	1
A_23_P345674	ref|NM_021216|ens|ENST00000328070|gb|AK057019|gb|CR601440	hs|chr19:57134699-57134758	0	ZNF71	NM_021216	ref|Homo sapiens zinc finger protein 71 (ZNF71), mRNA [NM_021216]	ZNF71	58491	-0.17244	0.887341	0.6231	0.987258	0	310.091	275.157	263.317	365.174	317.899	238.161	1
A_33_P3423435	ref|NM_198526|ens|ENST00000268154|gb|AK094712|gb|AK160373	hs|chr15:90623966-90624025	0	ZNF710	NM_198526	ref|Homo sapiens zinc finger protein 710 (ZNF710), mRNA [NM_198526]	ZNF710	374655	-0.537361	0.68903	0.388549	0.987258	0	170.587	117.54	107.729	270.122	106.954	129.173	1
A_23_P217297	ref|NM_021998|ens|ENST00000395402|ens|ENST00000373165|gb|AY726603	hs|chrX:84527242-84527301	0	ZNF711	NM_021998	ref|Homo sapiens zinc finger protein 711 (ZNF711), mRNA [NM_021998]	ZNF711	7552	0.461037	1.37653	0.121691	0.987258	0	36.3104	49.9824	34.9647	37.7079	47.9453	52.1061	0
A_23_P340149	ref|NM_021998|ens|ENST00000276123|ens|ENST00000395402|ens|ENST00000373165	hs|chrX:84526807-84526866	0	ZNF711	NM_021998	ref|Homo sapiens zinc finger protein 711 (ZNF711), mRNA [NM_021998]	ZNF711	7552	0.175027	1.12899	0.636689	0.987258	0	41.4304	46.7743	33.2168	51.675	51.5488	42.442	0
A_33_P3385782	ref|NM_182633|ens|ENST00000322781|gb|BC094796|gb|AK097282	hs|chr7:56007679-56007738	0	ZNF713	NM_182633	ref|Homo sapiens zinc finger protein 713 (ZNF713), mRNA [NM_182633]	ZNF713	349075	0.30596	1.23624	0.528946	0.987258	0	47.0788	58.2007	66.8592	33.1504	61.5657	55.0196	0
A_23_P74114	ref|NM_182633|ref|NM_015014|ref|NM_024293|ref|NM_170743	hs|chr7:56007983-56008042	0	ZNF713	NM_182633	ref|Homo sapiens zinc finger protein 713 (ZNF713), mRNA [NM_182633]	ZNF713	349075	-0.930434	0.5247	0.423451	0.987258	0	9491.34	4980.11	3851.07	23392.3	6522.33	3802.56	1
A_24_P19268	ref|NM_182515|ref|NM_021269|ref|NM_001098626|ref|NM_020855	hs|chr19:21300714-21300773	0	ZNF714	NM_182515	ref|Homo sapiens zinc finger protein 714 (ZNF714), mRNA [NM_182515]	ZNF714	148206	0.347629	1.27247	0.585654	0.987258	0	2542.97	3235.84	4122.44	1568.66	3716.4	2817.43	1
A_33_P3230436	ref|NM_182515|ens|ENST00000291770	hs|chr19:21307669-21307728	0	ZNF714	NM_182515	ref|Homo sapiens zinc finger protein 714 (ZNF714), mRNA [NM_182515]	ZNF714	148206	0.0861729	1.06155	0.812588	0.991367	0	161.733	171.688	127.754	204.751	178.15	165.46	1
A_23_P6980	ref|NM_001128223|ens|ENST00000400845|ens|ENST00000491507|ens|ENST00000422325	hs|chr3:75790772-75790472	0	ZNF717	NM_001128223	ref|Homo sapiens zinc finger protein 717 (ZNF717), mRNA [NM_001128223]	ZNF717	100131827	0.0318263	1.02231	0.911459	0.996692	0	185.314	189.448	178.051	192.874	216.646	165.664	1
A_33_P3408117	ref|NM_001128223|ens|ENST00000422325|ens|ENST00000400845|ref|XM_002343882	hs|chr3:75786106-75786047	0	ZNF717	NM_001128223	ref|Homo sapiens zinc finger protein 717 (ZNF717), mRNA [NM_001128223]	ZNF717	100131827	-0.267678	0.830656	0.411047	0.987258	0	56.5248	46.9526	47.6619	67.0357	45.5894	48.3566	0
A_23_P124438	ref|NM_001039127|gb|BC047874|gb|AK074517|gb|BC104026	hs|chr4:156150-156209	0	ZNF718	NM_001039127	ref|Homo sapiens zinc finger protein 718 (ZNF718), mRNA [NM_001039127]	ZNF718	255403	0.114879	1.08288	0.827373	0.991737	0	56.6644	61.361	83.3354	38.5293	70.1803	53.65	0
A_33_P3423440	ref|NM_001130913|ens|ENST00000316491|gb|BC018134	hs|chr16:31772805-31772864	0	ZNF720	NM_001130913	ref|Homo sapiens zinc finger protein 720 (ZNF720), mRNA [NM_001130913]	ZNF720	124411	0.515132	1.42912	0.528025	0.987258	0	92.1289	131.664	158.636	53.5043	190.95	90.7848	1
A_23_P77661	ref|NM_001130913|ens|ENST00000398696|ens|ENST00000316491|gb|AK128671	hs|chr16:31765126-31765185	0	ZNF720	NM_001130913	ref|Homo sapiens zinc finger protein 720 (ZNF720), mRNA [NM_001130913]	ZNF720	124411	-0.337083	0.791641	0.374805	0.987258	0	921.265	729.311	785.556	1080.42	864.591	615.198	1
A_23_P335039	ref|NM_133474|ens|ENST00000338977|gb|AB075862|gb|AL834155	hs|chr4:433966-433907	0	ZNF721	NM_133474	ref|Homo sapiens zinc finger protein 721 (ZNF721), mRNA [NM_133474]	ZNF721	170960	0.389177	1.30965	0.623057	0.987258	0	501.545	656.846	944.82	266.238	580.365	743.406	1
A_32_P46191	ref|NM_001159522	hs|chr7:63538596-63538655	0	ZNF727	NM_001159522	ref|Homo sapiens zinc finger protein 727 (ZNF727), mRNA [NM_001159522]	ZNF727	442319	0.424142	1.34177	0.566819	0.987258	0	3609.4	4843	6412.92	2031.49	5639.46	4159.03	1
A_24_P358868	ref|XM_001720936|ref|XM_001726059|ref|XM_001726961	hs|chr19:23158862-23158803	0	ZNF728	XM_001720936	ref|PREDICTED: Homo sapiens zinc finger protein 728 (ZNF728), mRNA [XM_001720936]	ZNF728	388523	0.556696	1.4709	0.43308	0.987258	0	95.8692	141.014	166.359	55.2474	147.193	135.093	1
A_33_P3423445	ens|ENST00000327867|gb|AK131472	hs|chr19:23332658-23332717	0	ZNF730	ENST00000327867	ens|zinc finger protein 730 [Source:HGNC Symbol;Acc:32470] [ENST00000327867]	ZNF730	100129543	0.49208	1.40647	0.272434	0.987258	0	44.7859	62.9901	51.5469	38.9117	81.115	48.9151	0
A_24_P281801	ref|NM_001137608|ens|ENST00000341087|ens|ENST00000452874|ens|ENST00000414523	hs|chr4:265611-265552	0	ZNF732	NM_001137608	ref|Homo sapiens zinc finger protein 732 (ZNF732), mRNA [NM_001137608]	ZNF732	654254	0.23969	1.18074	0.685591	0.987258	0	162.982	192.439	255.265	104.061	218.289	169.651	1
A_33_P3388067	ref|NM_001159524	hs|chr7:63680485-63680544	0	ZNF735	NM_001159524	ref|Homo sapiens zinc finger protein 735 (ZNF735), mRNA [NM_001159524]	ZNF735	730291	-0.0592727	0.959748	0.829465	0.991737	0	53.6944	51.5331	47.742	60.389	50.1001	53.007	0
A_24_P897062	ref|NM_001170905|gb|AK301806|ens|ENST00000423484	hs|chr7:63809153-63809212	0	ZNF736	NM_001170905	ref|Homo sapiens zinc finger protein 736 (ZNF736), mRNA [NM_001170905]	ZNF736	728927	0.149493	1.10918	0.749822	0.9898	0	73.4245	81.441	102.953	52.3654	88.8792	74.6252	1
A_23_P28042	ref|NM_001159293|gb|BC015765	hs|chr19:20720785-20720770	0	ZNF737	NM_001159293	ref|Homo sapiens zinc finger protein 737 (ZNF737), mRNA [NM_001159293]	ZNF737	100129842	0.135085	1.09816	0.73085	0.989528	0	55.7974	61.2743	68.942	45.1589	72.3882	51.8668	0
A_33_P3231750	ref|NR_027130|gb|BC034499|gb|AK027579|ens|ENST00000311015	hs|chr19:21562040-21562099	0	ZNF738	NR_027130	ref|Homo sapiens zinc finger protein 738 (ZNF738), non-coding RNA [NR_027130]	ZNF738	148203	0.467191	1.38242	0.300617	0.987258	0	171.81	237.512	203.801	144.84	302.831	186.282	1
A_32_P68148	ref|NR_027130	hs|chr19:21567123-21567182	0	ZNF738	NR_027130	ref|Homo sapiens zinc finger protein 738 (ZNF738), non-coding RNA [NR_027130]	ZNF738	148203	0.221731	1.16613	0.681832	0.987258	0	967.701	1128.47	1445.57	647.804	1264.73	1006.88	1
A_33_P3291636	ref|NM_003426|ref|NR_003253|ens|ENST00000405993|ens|ENST00000476678	hs|chr22:20761079-20761138	0	ZNF74	NM_003426	ref|Homo sapiens zinc finger protein 74 (ZNF74), transcript variant 1, mRNA [NM_003426]	ZNF74	7625	-0.0161094	0.988896	0.946282	0.99697	0	111.603	110.364	112.868	110.352	113.419	107.391	1
A_33_P3334108	ref|NM_001004304|ens|ENST00000416904|ens|ENST00000267122	hs|chr12:53584595-53584654	0	ZNF740	NM_001004304	ref|Homo sapiens zinc finger protein 740 (ZNF740), mRNA [NM_001004304]	ZNF740	283337	0.746524	1.67775	0.38856	0.987258	0	96.6472	162.149	186.408	50.1088	194.465	135.204	1
A_33_P3330546	ref|NM_152557|ref|NM_001163474|ref|NR_027789|ref|NR_027788	hs|chr7:149191520-149191461	0	ZNF746	NM_152557	ref|Homo sapiens zinc finger protein 746 (ZNF746), transcript variant 2, mRNA [NM_152557]	ZNF746	155061	0.30226	1.23307	0.583693	0.987258	0	92.4658	114.017	135.001	63.3322	137.445	94.5825	1
A_24_P206344	ref|NM_152557|ref|NM_001163474|ens|ENST00000340622|gb|CR592744	hs|chr7:149170045-149169986	0	ZNF746	NM_152557	ref|Homo sapiens zinc finger protein 746 (ZNF746), transcript variant 2, mRNA [NM_152557]	ZNF746	155061	-0.976662	0.508154	0.275026	0.987258	0	10244.1	5205.56	5220.27	20102.5	5654.01	4792.67	1
A_23_P3819	ref|NM_023931|gb|AK292192|gb|AK054567|gb|BC001361	hs|chr16:30543568-30543509	0	ZNF747	NM_023931	ref|Homo sapiens zinc finger protein 747 (ZNF747), mRNA [NM_023931]	ZNF747	65988	-0.106954	0.928547	0.681573	0.987258	0	156.213	145.051	169.893	143.634	141.211	148.995	1
A_33_P3311791	ref|NM_001023561|ens|ENST00000334181|ens|ENST00000380830|gb|AK122740	hs|chr19:57956666-57956725	0	ZNF749	NM_001023561	ref|Homo sapiens zinc finger protein 749 (ZNF749), mRNA [NM_001023561]	ZNF749	388567	0.109028	1.0785	0.740169	0.9898	0	54.5538	58.8364	64.8492	45.8929	53.7036	64.4597	0
A_33_P3423420	ref|NM_024702|ens|ENST00000269394|gb|AK023903|gb|AF218035	hs|chr17:80787421-80787362	0	ZNF750	NM_024702	ref|Homo sapiens zinc finger protein 750 (ZNF750), mRNA [NM_024702]	ZNF750	79755	0.0580149	1.04103	0.849745	0.993097	0	41.5253	43.2291	48.0258	35.9046	39.7157	47.0533	0
A_33_P3279109	gb|BC039601|gb|BC150306|gb|BC051366	hs|chr16:3359016-3359075	0	ZNF75A	BC039601	gb|Homo sapiens hypothetical protein LOC100128510, mRNA (cDNA clone IMAGE:3920791), with apparent retained intron. [BC039601]	ZNF75A	7627	-0.130656	0.913416	0.760944	0.989802	0	351.009	320.617	467.163	263.735	360.753	284.947	1
A_33_P3285047	ref|NM_153028|ens|ENST00000498240|ens|ENST00000293995|gb|AK093979	hs|chr16:3368494-3368553	0	ZNF75A	NM_153028	ref|Homo sapiens zinc finger protein 75a (ZNF75A), mRNA [NM_153028]	ZNF75A	7627	-0.216789	0.860479	0.734187	0.9898	0	1285.15	1105.84	2142.93	770.721	1085.91	1126.13	1
A_23_P305938	ref|NM_007131|ref|NM_001185063|ens|ENST00000370764|ens|ENST00000370766	hs|chrX:134420419-134420360	0	ZNF75D	NM_007131	ref|Homo sapiens zinc finger protein 75D (ZNF75D), transcript variant 1, mRNA [NM_007131]	ZNF75D	7626	0.657976	1.57787	0.409511	0.987258	0	175.632	277.124	324.807	94.9691	312.313	245.9	1
A_23_P8139	ref|NM_003427|ens|ENST00000339411|ens|ENST00000440666|ens|ENST00000373953	hs|chr6:35262286-35262345	0	ZNF76	NM_003427	ref|Homo sapiens zinc finger protein 76 (expressed in testis) (ZNF76), mRNA [NM_003427]	ZNF76	7629	-0.0829866	0.944101	0.835265	0.992143	0	187.641	177.152	239.814	146.819	202.203	155.205	1
A_24_P941487	ref|NM_001008401|ens|ENST00000454407|ens|ENST00000334095|ens|ENST00000429310	hs|chr19:53960813-53960872	0	ZNF761	NM_001008401	ref|Homo sapiens zinc finger protein 761 (ZNF761), mRNA [NM_001008401]	ZNF761	388561	0.816417	1.76103	0.259362	0.987258	0	133.243	234.644	226.603	78.3466	227.64	241.864	1
A_33_P3273255	ens|ENST00000396407|ens|ENST00000447129|ens|ENST00000438970|ens|ENST00000366293	hs|chr19:53953157-53953216	0	ENST00000396407	ENST00000396407	Unknown	ZNF761	388561	-0.721042	0.606659	0.366364	0.987258	0	108.592	65.8783	58.4639	201.701	65.2525	66.5102	1
A_33_P3385765	ref|NM_001012753|gb|AK092240|gb|AX747424	hs|chr19:12091030-12091089	0	ZNF763	NM_001012753	ref|Homo sapiens zinc finger protein 763 (ZNF763), mRNA [NM_001012753]	ZNF763	284390	0.230713	1.17341	0.601058	0.987258	0	854.899	1003.15	1160.15	629.965	1084.34	928.039	1
A_23_P206792	ref|NM_033410|ref|NM_001172679|ens|ENST00000395091|ens|ENST00000252797	hs|chr16:30566204-30566145	0	ZNF764	NM_033410	ref|Homo sapiens zinc finger protein 764 (ZNF764), transcript variant 1, mRNA [NM_033410]	ZNF764	92595	-0.314428	0.80417	0.252564	0.987258	0	85.4656	68.7288	81.1389	90.023	66.2132	71.3401	0
A_33_P3289422	ref|NM_001040185|ref|NM_001008401|ens|ENST00000396408|ens|ENST00000454407	hs|chr19:53915117-53915176	0	ZNF765	NM_001040185	ref|Homo sapiens zinc finger protein 765 (ZNF765), mRNA [NM_001040185]	ZNF765	91661	0.63225	1.54998	0.383523	0.987258	0	953.991	1478.67	1668.46	545.472	1496.03	1461.51	1
A_33_P3273309	ref|NM_001040185|ref|NM_001008401|ens|ENST00000505866|ens|ENST00000396408	hs|chr19:53911268-53911327	0	ZNF765	NM_001040185	ref|Homo sapiens zinc finger protein 765 (ZNF765), mRNA [NM_001040185]	ZNF765	91661	0.251848	1.19073	0.61018	0.987258	0	74.5555	88.7756	107.722	51.6009	89.9308	87.6352	1
