## Supplementary material for "Netrin G1 promotes pancreatic tumorigenesis through cancer associated fibroblast driven nutritional support and immunosuppression": Sup Table 1 (part 14 of 14)

### Sheet: Complete Gene List Microarray (continued)
ProbeName	accessions	chr_coord	ControlType	GeneName	SystematicName	Description	GeneSymbol	Entrez	PancreasTumor(CAF).vs.PancreasAdjacent(PSC) - LogFC	LinearRatio	PancreasTumor(CAF).vs.PancreasAdjacent(PSC).pvalue	PancreasTumor(CAF).vs.PancreasAdjacent(PSC).fdr	Up/Down	AvgExp.PancreasAdjacent(PSC)	AvgExp.PancreasTumor(CAF)	Adjacent(PSC)1	Adjacent(PSC)2	Tumor(CAF)1	Tumor(CAF)2	NoLowFilter
A_33_P3349716	ref|NM_001010851|ens|ENST00000439461|ens|ENST00000359102|gb|AK024268	hs|chr19:52795893-52795952	0	ZNF766	NM_001010851	ref|Homo sapiens zinc finger protein 766 (ZNF766), mRNA [NM_001010851]	ZNF766	90321	-0.151619	0.90024	0.69776	0.987258	0	1169.08	1052.45	1508.49	906.037	1134.7	976.162	1
A_23_P323143	ref|NR_027788|ref|NR_027789|ens|ENST00000472212|ens|ENST00000463567	hs|chr7:149244836-149244777	0	ZNF767	NR_027788	ref|Homo sapiens zinc finger family member 767 (ZNF767), transcript variant 1, non-coding RNA [NR_027788]	ZNF767	79970	-0.45578	0.729116	0.320017	0.987258	0	182.167	132.821	210.251	157.834	174.189	101.277	1
A_33_P3340309	ref|NM_024671|ens|ENST00000380412|gb|AK295274|gb|CR615704	hs|chr16:30535522-30535463	0	ZNF768	NM_024671	ref|Homo sapiens zinc finger protein 768 (ZNF768), mRNA [NM_024671]	ZNF768	79724	-0.074049	0.949968	0.81494	0.991737	0	2573.17	2444.43	2608.6	2538.23	2928.93	2040.08	1
A_32_P182394	ref|NM_021217|ens|ENST00000314531|ens|ENST00000444249|ens|ENST00000341064	hs|chr19:2934392-2934333	0	ZNF77	NM_021217	ref|Homo sapiens zinc finger protein 77 (ZNF77), mRNA [NM_021217]	ZNF77	58492	0.282699	1.21647	0.605158	0.987258	0	66.074	80.3769	99.1513	44.0314	89.153	72.4648	0
A_32_P182388	ref|NM_021217|ens|ENST00000314531|gb|AK290979|gb|BC062561	hs|chr19:2933493-2933434	0	ZNF77	NM_021217	ref|Homo sapiens zinc finger protein 77 (ZNF77), mRNA [NM_021217]	ZNF77	58492	0.0118326	1.00824	0.97583	0.998658	0	394.846	398.098	490.852	317.618	467.736	338.827	1
A_33_P3423425	ref|NM_014106|ens|ENST00000356321|gb|BC071603	hs|chr15:35270627-35270568	0	ZNF770	NM_014106	ref|Homo sapiens zinc finger protein 770 (ZNF770), mRNA [NM_014106]	ZNF770	54989	0.566207	1.48063	0.209725	0.987258	0	747.737	1107.12	798.899	699.85	844.138	1452.03	1
A_23_P65733	ref|NM_014106|ens|ENST00000356321|gb|AB464771|gb|AK291438	hs|chr15:35273686-35273627	0	ZNF770	NM_014106	ref|Homo sapiens zinc finger protein 770 (ZNF770), mRNA [NM_014106]	ZNF770	54989	0.541833	1.45582	0.430718	0.987258	0	140.981	205.243	240.047	82.7987	201.503	209.052	1
A_33_P3267081	ref|NM_016643|ref|NM_001142305|ens|ENST00000434417|ens|ENST00000319296	hs|chr16:30429856-30429915	0	ZNF771	NM_016643	ref|Homo sapiens zinc finger protein 771 (ZNF771), transcript variant 1, mRNA [NM_016643]	ZNF771	51333	-0.471974	0.720977	0.439015	0.987258	0	3511.74	2531.88	2330.27	5292.21	3142.71	2039.78	1
A_33_P3373046	ref|NM_001024596|ref|NM_001144068|ens|ENST00000291809|ens|ENST00000415705	hs|chr19:57984876-57984817	0	ZNF772	NM_001024596	ref|Homo sapiens zinc finger protein 772 (ZNF772), transcript variant 1, mRNA [NM_001024596]	ZNF772	400720	-0.289108	0.818408	0.649351	0.987258	0	91.3111	74.7297	58.9751	141.377	58.0308	96.2338	1
A_23_P153256	ref|NM_198542|ens|ENST00000282292|ens|ENST00000430084|gb|AK057209	hs|chr19:58019003-58019062	0	ZNF773	NM_198542	ref|Homo sapiens zinc finger protein 773 (ZNF773), mRNA [NM_198542]	ZNF773	374928	-0.715329	0.609066	0.10665	0.987258	0	819.026	498.841	1028.79	652.029	527.673	471.585	1
A_33_P3226665	ref|NM_198542|ref|NM_001098491|ref|NM_024691|ref|NM_001098492	hs|chr19:58016708-58016767	0	ZNF773	NM_198542	ref|Homo sapiens zinc finger protein 773 (ZNF773), mRNA [NM_198542]	ZNF773	374928	-0.722758	0.605938	0.0598695	0.987258	0	274.329	166.226	282.744	266.164	190.63	144.947	1
A_33_P3230414	ref|NM_001004309|ens|ENST00000354377|gb|BC067279	hs|chr15:90904655-90904714	0	ZNF774	NM_001004309	ref|Homo sapiens zinc finger protein 774 (ZNF774), mRNA [NM_001004309]	ZNF774	342132	-0.280298	0.823421	0.3864	0.987258	0	65.4567	53.8985	77.3481	55.3935	52.8956	54.9204	0
A_33_P3311740	ref|NM_001004309|ens|ENST00000379090|ens|ENST00000354377|gb|CU688270	hs|chr15:90902129-90902188	0	ZNF774	NM_001004309	ref|Homo sapiens zinc finger protein 774 (ZNF774), mRNA [NM_001004309]	ZNF774	342132	-0.587297	0.665589	0.258103	0.987258	0	114.178	75.9957	80.3219	162.305	73.5221	78.5525	1
A_33_P3289426	ref|NM_173680|ens|ENST00000329630|gb|BC015152|gb|BC038111	hs|chr7:150095660-150095719	0	ZNF775	NM_173680	ref|Homo sapiens zinc finger protein 775 (ZNF775), mRNA [NM_173680]	ZNF775	285971	-0.377339	0.769856	0.390624	0.987258	0	1252.2	964.013	981.406	1597.71	1142.64	813.311	1
A_33_P3231162	ref|NM_173632|ens|ENST00000391702|ens|ENST00000254182|ens|ENST00000317178	hs|chr19:58268715-58268774	0	ZNF776	NM_173632	ref|Homo sapiens zinc finger protein 776 (ZNF776), mRNA [NM_173632]	ZNF776	284309	0.37057	1.29286	0.601083	0.987258	0	129.951	168.009	229.417	73.6098	165.004	171.07	1
A_33_P3406066	ref|NM_173632|ens|ENST00000391702|ens|ENST00000254182|ens|ENST00000317178	hs|chr19:58269249-58269308	0	ZNF776	NM_173632	ref|Homo sapiens zinc finger protein 776 (ZNF776), mRNA [NM_173632]	ZNF776	284309	0.337132	1.26324	0.653067	0.987258	0	483.894	611.275	890.34	262.993	613.164	609.392	1
A_23_P309803	ref|NM_015694|ens|ENST00000247930|gb|AK075032|gb|BC023985	hs|chr7:149128545-149128486	0	ZNF777	NM_015694	ref|Homo sapiens zinc finger protein 777 (ZNF777), mRNA [NM_015694]	ZNF777	27153	-0.14447	0.904712	0.570185	0.987258	0	1610.38	1456.93	1651.83	1569.98	1371.91	1547.22	1
A_33_P3215134	ref|NM_015694|ens|ENST00000314683|ens|ENST00000247930|gb|AK075032	hs|chr7:149128625-149128566	0	ZNF777	NM_015694	ref|Homo sapiens zinc finger protein 777 (ZNF777), mRNA [NM_015694]	ZNF777	27153	-0.340586	0.78972	0.255145	0.987258	0	360.403	284.618	326.868	397.378	268.592	301.599	1
A_33_P3284290	ref|NM_182531|ens|ENST00000306502|ens|ENST00000433976|gb|BC125192	hs|chr16:89294911-89294970	0	ZNF778	NM_182531	ref|Homo sapiens zinc finger protein 778 (ZNF778), mRNA [NM_182531]	ZNF778	197320	0.336859	1.263	0.61942	0.987258	0	90.0115	113.685	152.393	53.1658	129.374	99.8987	1
A_32_P78783	ref|NM_182531|ens|ENST00000306502|ens|ENST00000433976|gb|AK056437	hs|chr16:89295210-89295269	0	ZNF778	NM_182531	ref|Homo sapiens zinc finger protein 778 (ZNF778), mRNA [NM_182531]	ZNF778	197320	-0.234819	0.849791	0.543142	0.987258	0	195.224	165.899	247.576	153.941	181.447	151.684	1
A_23_P320530	ref|NM_001010880|ref|NM_001142577|ref|NM_001142578|ens|ENST00000455521	hs|chr19:40579524-40579465	0	ZNF780A	NM_001010880	ref|Homo sapiens zinc finger protein 780A (ZNF780A), transcript variant 2, mRNA [NM_001010880]	ZNF780A	284323	0.0546267	1.03859	0.935838	0.99697	0	69.5504	72.2344	117.411	41.1996	86.5914	60.2578	1
A_33_P3255627	ref|NM_001142579|ens|ENST00000443072|ens|ENST00000414720|ens|ENST00000450241	hs|chr19:40578823-40578764	0	ZNF780A	NM_001142579	ref|Homo sapiens zinc finger protein 780A (ZNF780A), transcript variant 4, mRNA [NM_001142579]	ZNF780A	284323	-0.0329358	0.977429	0.918181	0.99697	0	54.5035	53.2733	65.7536	45.1782	54.1095	52.45	0
A_33_P3255631	ref|NM_001010880|ref|NM_001142578|ref|NM_001142577|ref|NM_001142579	hs|chr19:40596137-40596078	0	ZNF780A	NM_001010880	ref|Homo sapiens zinc finger protein 780A (ZNF780A), transcript variant 2, mRNA [NM_001010880]	ZNF780A	284323	-0.610916	0.654781	0.480903	0.987258	0	404.24	264.689	206.913	789.754	321.102	218.187	1
A_33_P3312638	ref|NM_001005851|ens|ENST00000388801|ens|ENST00000331800|ens|ENST00000445410	hs|chr19:40540162-40540103	0	ZNF780B	NM_001005851	ref|Homo sapiens zinc finger protein 780B (ZNF780B), mRNA [NM_001005851]	ZNF780B	163131	-0.0926555	0.937795	0.850996	0.99329	0	56.728	53.1993	82.5939	38.9626	52.4066	54.0039	0
A_33_P3341836	ref|NM_001005851|ens|ENST00000412146|ens|ENST00000434248|gb|BC136960	hs|chr19:40540323-40540264	0	ZNF780B	NM_001005851	ref|Homo sapiens zinc finger protein 780B (ZNF780B), mRNA [NM_001005851]	ZNF780B	163131	-0.253567	0.83882	0.442123	0.987258	0	71.1282	59.6637	84.9108	59.5827	62.0288	57.3888	0
A_23_P419786	ref|NM_152605|ens|ENST00000358582|gb|AK094868	hs|chr19:38159449-38159390	0	ZNF781	NM_152605	ref|Homo sapiens zinc finger protein 781 (ZNF781), mRNA [NM_152605]	ZNF781	163115	0.0936552	1.06707	0.756004	0.9898	0	51.7498	55.2206	60.7003	44.119	55.5007	54.942	0
A_33_P3421325	ref|NM_001001662|ens|ENST00000478850|ens|ENST00000481138|gb|CR619806	hs|chr9:99607232-99607173	0	ZNF782	NM_001001662	ref|Homo sapiens zinc finger protein 782 (ZNF782), mRNA [NM_001001662]	ZNF782	158431	0.0350982	1.02463	0.906405	0.996521	0	165.341	169.413	166.939	163.759	198.4	144.662	1
A_33_P3326672	ref|NM_001001662|ens|ENST00000481138|gb|AK131468	hs|chr9:99579332-99579273	0	ZNF782	NM_001001662	ref|Homo sapiens zinc finger protein 782 (ZNF782), mRNA [NM_001001662]	ZNF782	158431	-0.242818	0.845093	0.559222	0.987258	0	106.551	90.0457	138.326	82.0756	101.335	80.0138	1
A_33_P3230399	ref|NM_203374|ens|ENST00000325351|gb|AK074859|gb|AF086055	hs|chr19:56132167-56132108	0	ZNF784	NM_203374	ref|Homo sapiens zinc finger protein 784 (ZNF784), mRNA [NM_203374]	ZNF784	147808	-0.459673	0.727151	0.301961	0.987258	0	2154.96	1566.98	1691.74	2745	1842.71	1332.51	1
A_33_P3289416	ref|NM_152458|ens|ENST00000395216|gb|BC040642	hs|chr16:30592854-30592795	0	ZNF785	NM_152458	ref|Homo sapiens zinc finger protein 785 (ZNF785), mRNA [NM_152458]	ZNF785	146540	0.404977	1.32407	0.39756	0.987258	0	61.4073	81.3075	85.7847	43.9573	78.3369	84.3907	0
A_23_P157022	ref|NM_152411|ens|ENST00000491431|ens|ENST00000451334|gb|AK297472	hs|chr7:148767436-148767377	0	ZNF786	NM_152411	ref|Homo sapiens zinc finger protein 786 (ZNF786), mRNA [NM_152411]	ZNF786	136051	0.172495	1.12701	0.778116	0.989802	0	231.57	260.981	366.65	146.256	308.175	221.014	1
A_23_P78835	ref|NM_001002836|ens|ENST00000270459|gb|AF000560|gb|BC058034	hs|chr19:56598993-56598934	0	ZNF787	NM_001002836	ref|Homo sapiens zinc finger protein 787 (ZNF787), mRNA [NM_001002836]	ZNF787	126208	-0.460381	0.726794	0.336571	0.987258	0	961.483	698.801	693.566	1332.89	727.461	671.269	1
A_33_P3252730	ref|NR_027049|ens|ENST00000339302|gb|AK128700|gb|AK128282	hs|chr19:12225433-12225492	0	ZNF788	NR_027049	ref|Homo sapiens zinc finger family member 788 (ZNF788), non-coding RNA [NR_027049]	ZNF788	388507	0.900631	1.86688	0.356199	0.987258	0	191.399	357.32	412.863	88.7307	358.392	356.251	1
A_33_P3264379	ref|NR_027049|ens|ENST00000397757|ens|ENST00000397759|ens|ENST00000339302	hs|chr19:12224463-12224522	0	ZNF788	NR_027049	ref|Homo sapiens zinc finger family member 788 (ZNF788), non-coding RNA [NR_027049]	ZNF788	388507	0.621089	1.53804	0.260449	0.987258	0	97.2097	149.512	142.605	66.2648	149.565	149.459	1
A_33_P3311770	ref|NM_213603|ens|ENST00000331410|gb|BC089424|gb|BX648360	hs|chr7:99085134-99085193	0	ZNF789	NM_213603	ref|Homo sapiens zinc finger protein 789 (ZNF789), transcript variant 1, mRNA [NM_213603]	ZNF789	285989	0.369158	1.2916	0.227606	0.987258	0	190.23	245.701	210.999	171.506	232.292	259.884	1
A_33_P3261927	ref|NM_213603|ens|ENST00000394183|ens|ENST00000331410|gb|BX648360	hs|chr7:99085034-99085093	0	ZNF789	NM_213603	ref|Homo sapiens zinc finger protein 789 (ZNF789), transcript variant 1, mRNA [NM_213603]	ZNF789	285989	0.0556283	1.03931	0.822554	0.991737	0	235.769	245.037	227.34	244.51	233.01	257.686	1
A_33_P3311775	ref|NM_001013258|ens|ENST00000379724|ens|ENST00000465438|ens|ENST00000481108	hs|chr7:99079885-99079944	0	ZNF789	NM_001013258	ref|Homo sapiens zinc finger protein 789 (ZNF789), transcript variant 2, mRNA [NM_001013258]	ZNF789	285989	-0.0786477	0.946945	0.888399	0.996443	0	490.552	464.526	320.412	751.036	522.946	412.632	1
A_24_P128312	ref|NM_007135|ens|ENST00000342483|gb|X65232|gb|AB464416	hs|chr9:130207248-130207307	0	ZNF79	NM_007135	ref|Homo sapiens zinc finger protein 79 (ZNF79), mRNA [NM_007135]	ZNF79	7633	-0.471889	0.72102	0.3546	0.987258	0	266.125	191.881	346.012	204.682	245.718	149.84	1
A_33_P3423401	ref|NM_206894|ens|ENST00000356725|gb|W87749	hs|chr19:37308486-37308427	0	ZNF790	NM_206894	ref|Homo sapiens zinc finger protein 790 (ZNF790), mRNA [NM_206894]	ZNF790	388536	0.155751	1.114	0.837617	0.992672	0	119.605	133.24	220.451	64.8912	153.287	115.815	1
A_23_P50418	ref|NM_153358|gb|AK297715|gb|AK298597|gb|AK307775	hs|chr19:12740183-12740240	0	ZNF791	NM_153358	ref|Homo sapiens zinc finger protein 791 (ZNF791), mRNA [NM_153358]	ZNF791	163049	0.905474	1.87316	0.446728	0.987258	0	347.449	650.828	916.446	131.727	655.212	646.473	1
A_24_P382401	ref|NM_153358|ens|ENST00000393303|gb|EU446588|gb|BC106937	hs|chr19:12739507-12739566	0	ZNF791	NM_153358	ref|Homo sapiens zinc finger protein 791 (ZNF791), mRNA [NM_153358]	ZNF791	163049	0.132858	1.09646	0.825734	0.991737	0	121.018	132.692	194.627	75.2487	143.701	122.527	1
A_23_P67618	ref|NM_175872|ens|ENST00000404801|ens|ENST00000407202|gb|AK095770	hs|chr19:35447841-35447782	0	ZNF792	NM_175872	ref|Homo sapiens zinc finger protein 792 (ZNF792), mRNA [NM_175872]	ZNF792	126375	0.335819	1.26209	0.440775	0.987258	0	77.27	97.522	103.593	57.6357	102.97	92.3627	1
A_33_P3399864	ref|NM_175872|ens|ENST00000379189|ens|ENST00000404801|ens|ENST00000407202	hs|chr19:35449481-35449422	0	ZNF792	NM_175872	ref|Homo sapiens zinc finger protein 792 (ZNF792), mRNA [NM_175872]	ZNF792	126375	-0.254697	0.838163	0.348672	0.987258	0	68.5104	57.4229	64.5129	72.7555	60.5084	54.4947	0
A_33_P3385750	ref|NM_001013659|ens|ENST00000322299|ens|ENST00000445217|gb|CR616392	hs|chr19:38034128-38034187	0	ZNF793	NM_001013659	ref|Homo sapiens zinc finger protein 793 (ZNF793), mRNA [NM_001013659]	ZNF793	390927	1.16605	2.24397	0.0592224	0.987258	0	70.892	159.079	92.9828	54.0496	196.434	128.828	1
A_23_P90079	ref|NM_001080821|ens|ENST00000357979|ens|ENST00000430385|ens|ENST00000460935	hs|chr19:12501716-12501657	0	ZNF799	NM_001080821	ref|Homo sapiens zinc finger protein 799 (ZNF799), mRNA [NM_001080821]	ZNF799	90576	0.257165	1.19513	0.573356	0.987258	0	59.5319	71.1483	82.6725	42.8686	69.5455	72.788	0
A_23_P130466	ref|NM_021089|ens|ENST00000196548|gb|M29581|gb|BC039323	hs|chr19:58807042-58807101	0	ZNF8	NM_021089	ref|Homo sapiens zinc finger protein 8 (ZNF8), mRNA [NM_021089]	ZNF8	7554	-0.283144	0.821798	0.309214	0.987258	0	543.135	446.348	591.815	498.46	451.795	440.966	1
A_23_P256526	ref|NM_007136|ens|ENST00000308095|ens|ENST00000482457|gb|X65233	hs|chr3:113954999-113954940	0	ZNF80	NM_007136	ref|Homo sapiens zinc finger protein 80 (ZNF80), mRNA [NM_007136]	ZNF80	7634	-0.0558512	0.962027	0.825006	0.991737	0	51.4036	49.4516	48.4938	54.488	47.1919	51.8196	0
A_33_P3380932	ref|NM_176814|ens|ENST00000393312|ens|ENST00000265827|ens|ENST00000393313	hs|chr7:127011714-127011655	0	ZNF800	NM_176814	ref|Homo sapiens zinc finger protein 800 (ZNF800), mRNA [NM_176814]	ZNF800	168850	0.833678	1.78222	0.324307	0.987258	0	111.023	197.869	212.267	58.0694	185.772	210.753	1
A_32_P316136	ref|NM_194250|ens|ENST00000302277|gb|BC136602|gb|AK295280	hs|chr2:185803216-185803275	0	ZNF804A	NM_194250	ref|Homo sapiens zinc finger protein 804A (ZNF804A), mRNA [NM_194250]	ZNF804A	91752	0.505086	1.41921	0.351201	0.987258	0	55.012	78.0734	79.6393	38.0003	88.3144	69.0199	0
A_24_P374461	ref|NM_181646|ens|ENST00000333190|ens|ENST00000437038|gb|AY295769	hs|chr7:88965639-88965698	0	ZNF804B	NM_181646	ref|Homo sapiens zinc finger protein 804B (ZNF804B), mRNA [NM_181646]	ZNF804B	219578	0.136251	1.09905	0.59039	0.987258	0	32.9823	36.2491	31.3613	34.6871	34.8839	37.6677	0
A_33_P3247599	ref|NM_001023563|ref|NM_001145078|ens|ENST00000414468|ens|ENST00000354309	hs|chr19:57774001-57774060	0	ZNF805	NM_001023563	ref|Homo sapiens zinc finger protein 805 (ZNF805), transcript variant 1, mRNA [NM_001023563]	ZNF805	390980	0.866966	1.82382	0.186256	0.987258	0	69.6148	126.965	109.433	44.2846	127.175	126.756	1
A_33_P3306828	ref|XM_002345581|ref|XM_001724242	hs|chr2:133076250-133076309	0	ZNF806	XM_002345581	ref|PREDICTED: Homo sapiens zinc finger protein 806 (ZNF806), mRNA [XM_002345581]	ZNF806	646915	-0.00769502	0.99468	0.97688	0.998882	0	48.9198	48.6596	54.2633	44.1026	49.4868	47.8463	0
A_33_P3210866	ens|ENST00000487863|gb|CR749856	hs|chr19:53067543-53067602	0	ENST00000487863	ENST00000487863	ens|zinc finger protein 808 [Source:HGNC Symbol;Acc:33230] [ENST00000487863]	ZNF808	388558	0.824583	1.77102	0.547863	0.987258	0	363.849	644.385	1141.07	116.019	606.068	685.124	1
A_33_P3210860	ref|NM_001039886|ens|ENST00000478039|ens|ENST00000487863|ens|ENST00000338230	hs|chr19:53059244-53059303	0	ZNF808	NM_001039886	ref|Homo sapiens zinc finger protein 808 (ZNF808), mRNA [NM_001039886]	ZNF808	388558	0.592211	1.50756	0.469295	0.987258	0	92.7171	139.776	178.15	48.254	140.812	138.748	1
A_33_P3255741	ref|NM_007137|ens|ENST00000376954|ens|ENST00000338637|gb|FV227224	hs|chrX:47781551-47781610	0	ZNF81	NM_007137	ref|Homo sapiens zinc finger protein 81 (ZNF81), mRNA [NM_007137]	ZNF81	347344	0.309882	1.23961	0.442031	0.987258	0	56.4174	69.9353	73.4962	43.3073	69.1827	70.6962	0
A_33_P3372293	ref|NM_007137|ens|ENST00000376954|ens|ENST00000338637|gb|AY487248	hs|chrX:47774347-47774406	0	ZNF81	NM_007137	ref|Homo sapiens zinc finger protein 81 (ZNF81), mRNA [NM_007137]	ZNF81	347344	0.251793	1.19069	0.500015	0.987258	0	41.1656	49.0153	51.479	32.9185	53.0144	45.3179	0
A_33_P3372285	ref|NM_007137|ens|ENST00000399918|ens|ENST00000376950|ens|ENST00000376954	hs|chrX:47755271-47755330	0	ZNF81	NM_007137	ref|Homo sapiens zinc finger protein 81 (ZNF81), mRNA [NM_007137]	ZNF81	347344	0.000572614	1.0004	0.998608	0.999959	0	89.6743	89.7099	108.224	74.3039	95.5692	84.2098	1
A_32_P33434	ref|NM_001199814|ens|ENST00000457674|gb|AK296815	hs|chr19:9801597-9801538	0	ZNF812	NM_001199814	ref|Homo sapiens zinc finger protein 812 (ZNF812), mRNA [NM_001199814]	ZNF812	729648	-0.439677	0.7373	0.208782	0.987258	0	71.4061	52.6477	60.3912	84.4301	54.8338	50.5488	0
A_33_P3344816	ref|NM_001004301|gb|AK131422	hs|chr19:53997399-53997458	0	ZNF813	NM_001004301	ref|Homo sapiens zinc finger protein 813 (ZNF813), mRNA [NM_001004301]	ZNF813	126017	0.342341	1.26781	0.726448	0.98861	0	96.2057	121.971	218.187	42.4203	118.212	125.849	1
A_32_P3998	ref|NM_001004301|ref|NM_001008401|ref|NM_001040185|ref|NM_030972	hs|chr19:53996095-53996154	0	ZNF813	NM_001004301	ref|Homo sapiens zinc finger protein 813 (ZNF813), mRNA [NM_001004301]	ZNF813	126017	0.232134	1.17457	0.755536	0.9898	0	265.987	312.421	489.263	144.604	327.461	298.072	1
A_33_P3273298	ref|NM_001004301|ref|NM_001040185|ref|NM_138374|ref|NM_001008401	hs|chr19:53987010-53987069	0	ZNF813	NM_001004301	ref|Homo sapiens zinc finger protein 813 (ZNF813), mRNA [NM_001004301]	ZNF813	126017	-0.325251	0.79816	0.44269	0.987258	0	223.994	178.783	169.222	296.494	168.854	189.296	1
A_33_P3247848	ref|NM_001144989|ens|ENST00000435989|gb|AK091350|gb|AX746928	hs|chr19:58380814-58380755	0	ZNF814	NM_001144989	ref|Homo sapiens zinc finger protein 814 (ZNF814), mRNA [NM_001144989]	ZNF814	730051	0.500399	1.4146	0.501566	0.987258	0	63.7278	90.1497	115.17	35.2628	90.0046	90.2949	1
A_33_P3228757	ref|NM_001144989|ens|ENST00000376205|ens|ENST00000435989|gb|AK300483	hs|chr19:58384249-58384190	0	ZNF814	NM_001144989	ref|Homo sapiens zinc finger protein 814 (ZNF814), mRNA [NM_001144989]	ZNF814	730051	0.212663	1.15882	0.54326	0.987258	0	127.914	148.23	153.586	106.533	132.956	165.258	1
A_33_P3357858	ref|NR_023382|ens|ENST00000434898|gb|AK096288|gb|AX721099	hs|chr7:5894007-5894066	0	ZNF815	NR_023382	ref|Homo sapiens zinc finger protein 815 (ZNF815), non-coding RNA [NR_023382]	ZNF815	401303	-0.771055	0.585989	0.185114	0.987258	0	307.121	179.97	224.372	420.39	226.603	142.933	1
A_33_P3399019	ref|NM_001031665|ens|ENST00000357666|ens|ENST00000444460|gb|BC105739	hs|chr19:53452784-53452725	0	ZNF816	NM_001031665	ref|Homo sapiens zinc finger protein 816 (ZNF816), mRNA [NM_001031665]	ZNF816	125893	-0.162839	0.893265	0.726994	0.98869	0	368.663	329.314	515.279	263.765	359.303	301.828	1
A_23_P77669	ref|NM_017530|ens|ENST00000425432|ens|ENST00000313565|ens|ENST00000446827	hs|chr16:71893808-71893749	0	ZNF821	NM_017530	ref|Homo sapiens zinc finger protein 821 (ZNF821), mRNA [NM_017530]	ZNF821	55565	-0.560656	0.677994	0.0870955	0.987258	0	306.453	207.773	281.813	333.247	201.661	214.07	1
A_23_P39050	ref|NM_001080493|ens|ENST00000341191|gb|AK300579|gb|AK303213	hs|chr19:11832463-11832404	0	ZNF823	NM_001080493	ref|Homo sapiens zinc finger protein 823 (ZNF823), mRNA [NM_001080493]	ZNF823	55552	0.351677	1.27604	0.354225	0.987258	0	108.244	138.124	134.43	87.159	149.459	127.649	1
A_23_P320290	ref|NM_178835|ens|ENST00000394076|ens|ENST00000515386|ens|ENST00000440280	hs|chr4:146686313-146686254	0	ZNF827	NM_178835	ref|Homo sapiens zinc finger protein 827 (ZNF827), mRNA [NM_178835]	ZNF827	152485	0.683107	1.60559	0.597185	0.987258	0	122.216	196.229	355.604	42.0036	163.701	235.219	1
A_23_P164559	ref|NM_032436|ref|NM_001164144|ref|NM_001164145|ens|ENST00000361283	hs|chr13:115092406-115092465	0	ZNF828	NM_032436	ref|Homo sapiens zinc finger protein 828 (ZNF828), transcript variant 1, mRNA [NM_032436]	ZNF828	283489	0.964288	1.9511	0.252828	0.987258	0	551.354	1075.75	1031.04	294.838	1153.02	1003.65	1
A_32_P96435	ref|NM_001037232|ref|NM_001171979|ens|ENST00000391711|ens|ENST00000520965	hs|chr19:37383274-37383215	0	ZNF829	NM_001037232	ref|Homo sapiens zinc finger protein 829 (ZNF829), transcript variant 2, mRNA [NM_001037232]	ZNF829	374899	-0.24328	0.844822	0.406996	0.987258	0	57.7823	48.8157	52.2599	63.8882	52.7857	45.1443	0
A_33_P3256868	ref|NM_001105549|ref|NM_001105553|ref|NM_001105551|ref|NM_001105550	hs|chr19:53116330-53116271	0	ZNF83	NM_001105549	ref|Homo sapiens zinc finger protein 83 (ZNF83), transcript variant 1, mRNA [NM_001105549]	ZNF83	55769	0.358977	1.28252	0.370887	0.987258	0	410.781	526.833	480.374	351.269	644.817	430.437	1
A_23_P387071	ref|NM_052857|ens|ENST00000361952|gb|AK055707|gb|BC009044	hs|chr17:33289909-33289968	0	ZNF830	NM_052857	ref|Homo sapiens zinc finger protein 830 (ZNF830), mRNA [NM_052857]	ZNF830	91603	-0.143452	0.90535	0.681292	0.987258	0	840.961	761.364	943.523	749.548	916.881	632.226	1
A_32_P206479	ref|NM_178457|ens|ENST00000371030	hs|chr20:57833989-57834048	0	ZNF831	NM_178457	ref|Homo sapiens zinc finger protein 831 (ZNF831), mRNA [NM_178457]	ZNF831	128611	0.0345028	1.0242	0.886958	0.996348	0	35.3678	36.2239	33.7943	37.0146	36.3802	36.0682	0
A_33_P3322499	ref|NR_028594|ens|ENST00000344893|gb|AK126753	hs|chr19:11797275-11797334	0	ZNF833P	NR_028594	ref|Homo sapiens zinc finger protein 833, pseudogene (ZNF833P), non-coding RNA [NR_028594]	ZNF833P	401898	-0.135684	0.910238	0.576602	0.987258	0	56.0301	51.0007	55.3568	56.7116	50.5717	51.4334	0
A_33_P3247609	ref|NM_001005850|ens|ENST00000342088|gb|AK299565|gb|AK023017	hs|chr19:57175012-57174953	0	ZNF835	NM_001005850	ref|Homo sapiens zinc finger protein 835 (ZNF835), mRNA [NM_001005850]	ZNF835	90485	-0.207454	0.866064	0.409647	0.987258	0	56.6591	49.0704	55.4175	57.9285	49.8105	48.3413	0
A_33_P3239512	ref|NM_001102657|ens|ENST00000396443|ens|ENST00000322146|ens|ENST00000457013	hs|chr19:52659186-52659127	0	ZNF836	NM_001102657	ref|Homo sapiens zinc finger protein 836 (ZNF836), mRNA [NM_001102657]	ZNF836	162962	0.00621572	1.00432	0.989332	0.999512	0	80.1133	80.4592	112.057	57.2757	88.5032	73.1462	1
A_33_P3306843	ref|NM_001102657|ens|ENST00000322146|ens|ENST00000457013	hs|chr19:52658189-52658130	0	ZNF836	NM_001102657	ref|Homo sapiens zinc finger protein 836 (ZNF836), mRNA [NM_001102657]	ZNF836	162962	-0.218632	0.85938	0.48456	0.987258	0	77.2105	66.3531	88.1502	67.6284	72.88	60.4108	0
A_33_P3411427	ref|NM_001129730|ref|NM_138466|ens|ENST00000427624|ens|ENST00000282333	hs|chr19:58879052-58878993	0	ZNF837	NM_001129730	ref|Homo sapiens zinc finger protein 837 (ZNF837), transcript variant 1, mRNA [NM_001129730]	ZNF837	116412	-0.320233	0.80094	0.384162	0.987258	0	1508.46	1208.18	1262.55	1802.27	1377.38	1059.77	1
A_24_P361158	ref|NM_018335|ens|ENST00000262236|ens|ENST00000442396|ens|ENST00000398436	hs|chr14:102808370-102808429	0	ZNF839	NM_018335	ref|Homo sapiens zinc finger protein 839 (ZNF839), mRNA [NM_018335]	ZNF839	55778	0.250876	1.18993	0.612806	0.987258	0	373.234	444.122	524.252	265.719	514.283	383.533	1
A_23_P105276	ref|NM_003428|ref|NM_001127372|ens|ENST00000392319|ens|ENST00000451927	hs|chr12:133635754-133635813	0	ZNF84	NM_003428	ref|Homo sapiens zinc finger protein 84 (ZNF84), transcript variant 1, mRNA [NM_003428]	ZNF84	7637	0.50286	1.41702	0.395453	0.987258	0	286.703	406.264	443.466	185.355	435.663	378.848	1
A_23_P105276	ref|NM_003428|ref|NM_001127372|ens|ENST00000392319|ens|ENST00000451927	hs|chr12:133635754-133635813	0	ZNF84	NM_003428	ref|Homo sapiens zinc finger protein 84 (ZNF84), transcript variant 1, mRNA [NM_003428]	ZNF84	7637	0.498469	1.41271	0.420435	0.987258	0	293.525	414.666	463.271	185.975	462.761	371.57	1
A_23_P105276	ref|NM_003428|ref|NM_001127372|ens|ENST00000392319|ens|ENST00000451927	hs|chr12:133635754-133635813	0	ZNF84	NM_003428	ref|Homo sapiens zinc finger protein 84 (ZNF84), transcript variant 1, mRNA [NM_003428]	ZNF84	7637	0.467253	1.38247	0.420825	0.987258	0	344.733	476.584	522.363	227.506	541.102	419.76	1
A_23_P105276	ref|NM_003428|ref|NM_001127372|ens|ENST00000392319|ens|ENST00000451927	hs|chr12:133635754-133635813	0	ZNF84	NM_003428	ref|Homo sapiens zinc finger protein 84 (ZNF84), transcript variant 1, mRNA [NM_003428]	ZNF84	7637	0.446512	1.36274	0.407118	0.987258	0	363.134	494.858	526.796	250.318	563.882	434.282	1
A_23_P105276	ref|NM_003428|ref|NM_001127372|ens|ENST00000392319|ens|ENST00000451927	hs|chr12:133635754-133635813	0	ZNF84	NM_003428	ref|Homo sapiens zinc finger protein 84 (ZNF84), transcript variant 1, mRNA [NM_003428]	ZNF84	7637	0.445793	1.36206	0.431501	0.987258	0	311.893	424.817	470.628	206.696	468.993	384.802	1
A_23_P105276	ref|NM_003428|ref|NM_001127372|ens|ENST00000392319|ens|ENST00000451927	hs|chr12:133635754-133635813	0	ZNF84	NM_003428	ref|Homo sapiens zinc finger protein 84 (ZNF84), transcript variant 1, mRNA [NM_003428]	ZNF84	7637	0.438658	1.35534	0.448048	0.987258	0	351.626	476.574	527.395	234.437	558.837	406.42	1
A_23_P105276	ref|NM_003428|ref|NM_001127372|ens|ENST00000392319|ens|ENST00000451927	hs|chr12:133635754-133635813	0	ZNF84	NM_003428	ref|Homo sapiens zinc finger protein 84 (ZNF84), transcript variant 1, mRNA [NM_003428]	ZNF84	7637	0.387516	1.30814	0.468428	0.987258	0	365.308	477.873	530.395	251.604	547.362	417.207	1
A_23_P105276	ref|NM_003428|ref|NM_001127372|ens|ENST00000392319|ens|ENST00000451927	hs|chr12:133635754-133635813	0	ZNF84	NM_003428	ref|Homo sapiens zinc finger protein 84 (ZNF84), transcript variant 1, mRNA [NM_003428]	ZNF84	7637	0.311938	1.24137	0.503138	0.987258	0	386.027	479.204	525.457	283.595	544.261	421.923	1
A_23_P105276	ref|NM_003428|ref|NM_001127372|ens|ENST00000392319|ens|ENST00000451927	hs|chr12:133635754-133635813	0	ZNF84	NM_003428	ref|Homo sapiens zinc finger protein 84 (ZNF84), transcript variant 1, mRNA [NM_003428]	ZNF84	7637	0.307576	1.23763	0.544519	0.987258	0	397.282	491.686	567.929	277.909	555.025	435.575	1
A_23_P105276	ref|NM_003428|ref|NM_001127372|ens|ENST00000392319|ens|ENST00000451927	hs|chr12:133635754-133635813	0	ZNF84	NM_003428	ref|Homo sapiens zinc finger protein 84 (ZNF84), transcript variant 1, mRNA [NM_003428]	ZNF84	7637	0.280604	1.2147	0.547857	0.987258	0	373.517	453.712	508.751	274.23	520.052	395.835	1
A_23_P27404	ref|NM_001136499|ens|ENST00000359973|ens|ENST00000426391|ens|ENST00000389534	hs|chr19:52567757-52567719	0	ZNF841	NM_001136499	ref|Homo sapiens zinc finger protein 841 (ZNF841), mRNA [NM_001136499]	ZNF841	284371	0.321874	1.24995	0.586593	0.987258	0	152.471	190.582	241.546	96.2442	192.634	188.552	1
A_24_P161144	ref|NM_001136509|gb|BC036762|gb|AK291063	hs|chr16:31447051-31446992	0	ZNF843	NM_001136509	ref|Homo sapiens zinc finger protein 843 (ZNF843), mRNA [NM_001136509]	ZNF843	283933	-0.815858	0.56807	0.382495	0.987258	0	396.962	225.502	190.746	826.121	247.749	205.254	1
A_33_P3247838	ref|NM_001136501|gb|AK098117|gb|AL832297	hs|chr19:12188542-12188601	0	ZNF844	NM_001136501	ref|Homo sapiens zinc finger protein 844 (ZNF844), mRNA [NM_001136501]	ZNF844	284391	-0.02036	0.985987	0.976962	0.998882	0	300.049	295.844	531.278	169.458	324.854	269.425	1
A_32_P207428	ref|NM_138374|ens|ENST00000458035|gb|BC007307|gb|AK096653	hs|chr19:53857741-53857800	0	ZNF845	NM_138374	ref|Homo sapiens zinc finger protein 845 (ZNF845), mRNA [NM_138374]	ZNF845	91664	0.223558	1.16761	0.681789	0.987258	0	428.492	500.311	641.934	286.019	563.616	444.116	1
A_33_P3306823	ref|NM_001077624|ens|ENST00000397902|gb|BC118576|gb|BC118657	hs|chr19:9868210-9868151	0	ZNF846	NM_001077624	ref|Homo sapiens zinc finger protein 846 (ZNF846), mRNA [NM_001077624]	ZNF846	162993	0.0694165	1.04929	0.81402	0.991719	0	67.9932	71.3448	79.1259	58.4269	70.7145	71.9806	0
A_33_P3533377	gb|DA571583	hs|chr1:227885599-227885658	0	ZNF847P	DA571583	gb|DA571583 HEMBA1 Homo sapiens cDNA clone HEMBA1006880 5', mRNA sequence [DA571583]	ZNF847P	401983	-0.16187	0.893866	0.551579	0.987258	0	44.1002	39.4197	40.1575	48.4301	37.7599	41.1524	0
A_23_P67702	ref|NM_003429|ens|ENST00000345030|ens|ENST00000328178|gb|D70831	hs|chr19:21132382-21132441	0	ZNF85	NM_003429	ref|Homo sapiens zinc finger protein 85 (ZNF85), transcript variant 1, mRNA [NM_003429]	ZNF85	7639	0.436337	1.35316	0.554068	0.987258	0	428.837	580.286	772.17	238.161	612.985	549.332	1
A_24_P450596	ref|NM_001193552|gb|CR627133	hs|chr19:37234678-37234619	0	ZNF850	NM_001193552	ref|Homo sapiens zinc finger protein 850 (ZNF850), mRNA [NM_001193552]	ZNF850	342892	1.0676	2.09594	0.121217	0.987258	0	51.5147	107.972	80.0837	33.1374	99.3254	117.371	1
A_33_P3257042	ref|NM_001193552|ens|ENST00000332454|gb|BC136266|gb|BC143637	hs|chr19:37240258-37240199	0	ZNF850	NM_001193552	ref|Homo sapiens zinc finger protein 850 (ZNF850), mRNA [NM_001193552]	ZNF850	342892	0.328676	1.25586	0.247892	0.987258	0	62.595	78.6106	67.2983	58.2204	75.2108	82.1641	0
A_33_P3552465	ens|ENST00000463067|ens|ENST00000489411|ens|ENST00000313378|ens|ENST00000420423	hs|chr3:44541127-44541068	0	ENST00000463067	ENST00000463067	ens|zinc finger protein 852 [Source:HGNC Symbol;Acc:27713] [ENST00000313378]	ZNF852	285346	-0.0514276	0.964981	0.899284	0.996521	0	57.5673	55.5513	76.6933	43.211	56.5805	54.5409	0
A_23_P302207	ref|NM_017560|gb|AL133055	hs|chr7:6662980-6663039	0	ZNF853	NM_017560	ref|Homo sapiens zinc finger protein 853 (ZNF853), mRNA [NM_017560]	ZNF853	54753	0.00173414	1.0012	0.995785	0.999959	0	50.7846	50.8457	42.8807	60.1453	56.3991	45.839	0
A_24_P333421	ref|NM_001099220|ens|ENST00000223210|gb|AB011115|gb|AK128787	hs|chr7:149564497-149564556	0	ZNF862	NM_001099220	ref|Homo sapiens zinc finger protein 862 (ZNF862), mRNA [NM_001099220]	ZNF862	643641	0.156343	1.11446	0.794173	0.990177	0	514.894	573.828	699.671	378.915	826.904	398.207	1
A_32_P930685	ref|NR_027481|ens|ENST00000356347|gb|BC046475|gb|BC028359	hs|chr4:248597-248656	0	ZNF876P	NR_027481	ref|Homo sapiens zinc finger protein 876, pseudogene (ZNF876P), non-coding RNA [NR_027481]	ZNF876P	642280	0.5847	1.49973	0.13675	0.987258	0	76.258	114.366	64.7665	89.7884	128.06	102.137	1
A_33_P3403254	ref|NM_001080404|ens|ENST00000440730	hs|chr19:12154860-12154801	0	ZNF878	NM_001080404	ref|Homo sapiens zinc finger protein 878 (ZNF878), mRNA [NM_001080404]	ZNF878	729747	-0.00553881	0.996168	0.988348	0.999467	0	46.2903	46.1129	58.4064	36.6876	51.6174	41.1953	0
A_24_P791669	ref|NM_001136116|ens|ENST00000444149	hs|chr5:178461245-178461304	0	ZNF879	NM_001136116	ref|Homo sapiens zinc finger protein 879 (ZNF879), mRNA [NM_001136116]	ZNF879	345462	-0.226698	0.854589	0.796328	0.990177	0	106.656	91.1474	220.656	51.5535	100.338	82.7987	1
A_24_P926783	ref|NM_001145434|ens|ENST00000422689|gb|AK001357|gb|AK092566	hs|chr19:52888833-52888892	0	ZNF880	NM_001145434	ref|Homo sapiens zinc finger protein 880 (ZNF880), mRNA [NM_001145434]	ZNF880	400713	0.697252	1.62141	0.66501	0.987258	0	125.171	202.954	380.517	41.175	450.403	91.4519	1
A_24_P323967	ref|NM_001145434|ens|ENST00000334564|ens|ENST00000422689|gb|AK297834	hs|chr19:52888043-52888102	0	ZNF880	NM_001145434	ref|Homo sapiens zinc finger protein 880 (ZNF880), mRNA [NM_001145434]	ZNF880	400713	0.566877	1.48131	0.515028	0.987258	0	68.148	100.949	134.539	34.5189	121.476	83.8896	1
A_33_P3273324	gb|AF088022|gb|BC058819	hs|chr19:52877906-52877965	0	ZNF880	AF088022	gb|Homo sapiens full length insert cDNA clone ZC18H06. [AF088022]	ZNF880	400713	-0.153222	0.89924	0.882844	0.995574	0	1144.94	1029.58	530.056	2473.12	1579.62	671.066	1
A_33_P3214520	ref|NM_001101338	hs|chr9:115759459-115759400	0	ZNF883	NM_001101338	ref|Homo sapiens zinc finger protein 883 (ZNF883), mRNA [NM_001101338]	ZNF883	169834	-0.0306549	0.978976	0.923919	0.99697	0	41.1164	40.252	49.6016	34.0828	39.4009	41.1215	0
A_33_P3223106	ref|NR_034163|gb|AK295403|ens|ENST00000422060	hs|chr7:5176246-5176187	0	ZNF890P	NR_034163	ref|Homo sapiens zinc finger protein 890, pseudogene (ZNF890P), non-coding RNA [NR_034163]	ZNF890P	645700	-0.54038	0.68759	0.328205	0.987258	0	98.6605	67.838	66.4483	146.488	65.7955	69.9439	1
A_32_P790361	ref|NM_007138|ens|ENST00000473524|ens|ENST00000418063|ens|ENST00000428290	hs|chr19:20228630-20228689	0	ZNF90	NM_007138	ref|Homo sapiens zinc finger protein 90 (ZNF90), mRNA [NM_007138]	ZNF90	7643	0.185068	1.13687	0.471515	0.987258	0	37.3025	42.4081	39.4093	35.3082	41.2623	43.5857	0
A_33_P3474538	ref|NM_007138	hs|chr19:20231608-20231667	0	ZNF90	NM_007138	ref|Homo sapiens zinc finger protein 90 (ZNF90), mRNA [NM_007138]	ZNF90	7643	0.0168537	1.01175	0.947251	0.99697	0	34.7478	35.1561	35.9	33.6325	32.6041	37.9078	0
A_33_P3217230	ref|NM_003430|ens|ENST00000300619|ens|ENST00000397082	hs|chr19:23540740-23540681	0	ZNF91	NM_003430	ref|Homo sapiens zinc finger protein 91 (ZNF91), mRNA [NM_003430]	ZNF91	7644	0.198664	1.14764	0.748639	0.9898	0	84.0317	96.4377	137.684	51.2863	99.799	93.1896	1
A_23_P501080	ref|NM_007139|ref|NM_152626|ens|ENST00000450302|ens|ENST00000357512	hs|chr7:64865861-64865920	0	ZNF92	NM_007139	ref|Homo sapiens zinc finger protein 92 (ZNF92), transcript variant 1, mRNA [NM_007139]	ZNF92	168374	0.935163	1.91211	0.0736178	0.987258	0	209.876	401.304	274.841	160.266	368.793	436.682	1
A_33_P3217332	ref|NM_031218|ens|ENST00000343769|gb|BC136718|gb|BC136719	hs|chr19:20045657-20045716	0	ZNF93	NM_031218	ref|Homo sapiens zinc finger protein 93 (ZNF93), mRNA [NM_031218]	ZNF93	81931	0.114017	1.08224	0.686143	0.987258	0	130.682	141.429	118.281	144.383	153.315	130.464	1
A_24_P126491	ref|NM_001080409|ens|ENST00000357491|ens|ENST00000397104|ref|XM_002343636	hs|chr19:22939021-22939007	0	ZNF99	NM_001080409	ref|Homo sapiens zinc finger protein 99 (ZNF99), mRNA [NM_001080409]	ZNF99	7652	0.316759	1.24553	0.297737	0.987258	0	30.8236	38.3916	34.9995	27.1458	37.4821	39.3232	0
A_24_P358619	ref|NM_001080409|ens|ENST00000397104	hs|chr19:22940739-22940680	0	ZNF99	NM_001080409	ref|Homo sapiens zinc finger protein 99 (ZNF99), mRNA [NM_001080409]	ZNF99	7652	0.0620499	1.04395	0.864753	0.994566	0	96.887	101.145	121.409	77.3181	109.948	93.0467	1
A_24_P23034	ref|NM_021035|ens|ENST00000396105|ens|ENST00000371752|gb|AK023836	hs|chr20:47863115-47863056	0	ZNFX1	NM_021035	ref|Homo sapiens zinc finger, NFX1-type containing 1 (ZNFX1), mRNA [NM_021035]	ZNFX1	57169	0.0267725	1.01873	0.985887	0.999423	0	309.671	315.471	1109.99	86.3933	242.822	409.855	1
A_33_P3304527	ref|NM_021035|ens|ENST00000441938|ens|ENST00000371744|ens|ENST00000371754	hs|chr20:47892409-47892350	0	ZNFX1	NM_021035	ref|Homo sapiens zinc finger, NFX1-type containing 1 (ZNFX1), mRNA [NM_021035]	ZNFX1	57169	-0.312869	0.805039	0.771044	0.989802	0	117.364	94.4827	290.989	47.3363	94.7936	94.1729	1
A_33_P3304516	ref|NM_021035|ens|ENST00000371744|ens|ENST00000371754|ens|ENST00000396105	hs|chr20:47872404-47872345	0	ZNFX1	NM_021035	ref|Homo sapiens zinc finger, NFX1-type containing 1 (ZNFX1), mRNA [NM_021035]	ZNFX1	57169	-0.523922	0.695479	0.519016	0.987258	0	147.614	102.662	282.353	77.1727	94.3874	111.663	1
A_24_P161463	ref|NR_003605|ref|NR_003604|ref|NR_003606|ref|NR_036659	hs|chr20:47905716-47905775	0	NCRNA00275	NR_003605	ref|Homo sapiens non-protein coding RNA 275 (NCRNA00275), transcript variant 2, non-coding RNA [NR_003605]	ZNFX1-AS1	441951	-0.564804	0.676047	0.20579	0.987258	0	28663.8	19378.1	22873.4	35920.1	22612	16606.8	1
A_23_P111843	ref|NM_006349|ens|ENST00000485387|ens|ENST00000305105|gb|AK125123	hs|chr7:100867339-100867398	0	ZNHIT1	NM_006349	ref|Homo sapiens zinc finger, HIT-type containing 1 (ZNHIT1), mRNA [NM_006349]	ZNHIT1	10467	-0.105608	0.929413	0.808235	0.991151	0	41113.7	38211.6	30022.4	56302.4	36908.7	39560.5	1
A_33_P3213747	ref|NM_014205|ens|ENST00000310597|gb|AF119497|gb|BC057799	hs|chr11:64884131-64884072	0	ZNHIT2	NM_014205	ref|Homo sapiens zinc finger, HIT-type containing 2 (ZNHIT2), mRNA [NM_014205]	ZNHIT2	741	-0.961739	0.513438	0.0963556	0.987258	0	873.534	448.505	620.814	1229.13	471.585	426.555	1
A_23_P383435	ref|NM_004773|ens|ENST00000434102|ens|ENST00000225410|ens|ENST00000490126	hs|chr17:34851427-34851486	0	ZNHIT3	NM_004773	ref|Homo sapiens zinc finger, HIT-type containing 3 (ZNHIT3), mRNA [NM_004773]	ZNHIT3	9326	-0.533703	0.690779	0.21798	0.987258	0	7318.74	5055.63	5682.07	9426.84	5440.27	4698.19	1
A_24_P113686	ref|NM_017953|ref|NM_001170670|ens|ENST00000431532|ens|ENST00000370574	hs|chr1:86118985-86118926	0	ZNHIT6	NM_017953	ref|Homo sapiens zinc finger, HIT-type containing 6 (ZNHIT6), transcript variant 1, mRNA [NM_017953]	ZNHIT6	54680	0.824381	1.77078	0.0515161	0.987258	0	1028.9	1821.96	1209.59	875.21	1716.25	1934.18	1
A_24_P46577	ref|NM_170783|ref|NM_014596|ens|ENST00000484199|ens|ENST00000465992	hs|chr6:30030067-30032465	0	ZNRD1	NM_170783	ref|Homo sapiens zinc ribbon domain containing 1 (ZNRD1), transcript variant a, mRNA [NM_170783]	ZNRD1	30834	-0.500842	0.706694	0.496128	0.987258	0	4314.82	3049.26	2742.01	6789.78	4402.17	2112.13	1
A_33_P3343976	ref|NR_026751|ens|ENST00000427107|ens|ENST00000432187|ens|ENST00000411477	hs|chr6:29969614-29969555	0	ZNRD1-AS1	NR_026751	ref|Homo sapiens ZNRD1 antisense RNA 1 (non-protein coding) (ZNRD1-AS1), non-coding RNA [NR_026751]	ZNRD1-AS1	80862	0.11862	1.0857	0.654423	0.987258	0	43.7873	47.5397	48.1508	39.8193	48.1712	46.9165	0
A_33_P3219840	ref|NR_026751|ens|ENST00000376797|ens|ENST00000413935|ens|ENST00000420528	hs|chr6:29968848-29968789	0	ZNRD1-AS1	NR_026751	ref|Homo sapiens ZNRD1 antisense RNA 1 (non-protein coding) (ZNRD1-AS1), non-coding RNA [NR_026751]	ZNRD1-AS1	80862	-0.286425	0.819931	0.532099	0.987258	0	82.9021	67.974	107.381	64.0032	83.1944	55.5382	1
A_24_P16610	ref|NM_032268|ens|ENST00000335325|gb|AK027752|gb|AL390144	hs|chr16:75144300-75144359	0	ZNRF1	NM_032268	ref|Homo sapiens zinc and ring finger 1 (ZNRF1), mRNA [NM_032268]	ZNRF1	84937	0.185426	1.13715	0.50565	0.987258	0	435.946	495.737	486.834	390.377	486.989	504.642	1
A_33_P3312842	ref|NM_147128|ens|ENST00000319243|ens|ENST00000323037|gb|AF513707	hs|chr7:30407227-30407286	0	ZNRF2	NM_147128	ref|Homo sapiens zinc and ring finger 2 (ZNRF2), mRNA [NM_147128]	ZNRF2	223082	0.207654	1.15481	0.743959	0.9898	0	64.2784	74.2292	106.199	38.9055	68.0573	80.9609	1
A_24_P145009	ref|NR_003502|gb|AK094370	hs|chr7:32769148-32769207	0	LOC441208	NR_003502	ref|Homo sapiens zinc and ring finger 2 pseudogene (LOC441208), non-coding RNA [NR_003502]	ZNRF2P1	441208	-0.304766	0.809573	0.667598	0.987258	0	80.5403	65.2033	138.391	46.8724	78.9101	53.8773	1
A_23_P427502	ref|NM_032173|ens|ENST00000332811|gb|AB051436|gb|AK022809	hs|chr22:29452861-29452920	0	ZNRF3	NM_032173	ref|Homo sapiens zinc and ring finger 3 (ZNRF3), mRNA [NM_032173]	ZNRF3	84133	0.82241	1.76836	0.388491	0.987258	0	72.7495	128.647	149.754	35.3412	102.553	161.38	1
A_24_P162373	ref|NM_032173|ens|ENST00000402174|ens|ENST00000406323|ens|ENST00000332811	hs|chr22:29449612-29449671	0	ZNRF3	NM_032173	ref|Homo sapiens zinc and ring finger 3 (ZNRF3), mRNA [NM_032173]	ZNRF3	84133	0.633541	1.55137	0.430146	0.987258	0	666.316	1033.7	1229.68	361.05	877.999	1217.01	1
A_23_P374559	ref|NM_181710|ens|ENST00000222033|gb|AK292251|gb|AK098722	hs|chr19:5456551-5456610	0	ZNRF4	NM_181710	ref|Homo sapiens zinc and ring finger 4 (ZNRF4), mRNA [NM_181710]	ZNRF4	148066	-0.127378	0.915494	0.615185	0.987258	0	52.4372	48.006	49.1482	55.9463	47.3557	48.6652	0
A_23_P1912	ref|NM_207341|ens|ENST00000278853|gb|BC067899	hs|chr11:60643097-60643156	0	ZP1	NM_207341	ref|Homo sapiens zona pellucida glycoprotein 1 (sperm receptor) (ZP1), mRNA [NM_207341]	ZP1	22917	-0.8981	0.536593	0.627944	0.987258	0	229.051	122.907	51.9471	1009.95	207.212	72.9017	1
A_23_P89132	ref|NM_003460|ens|ENST00000423164|ens|ENST00000219593|gb|AK313003	hs|chr16:21212819-21212760	0	ZP2	NM_003460	ref|Homo sapiens zona pellucida glycoprotein 2 (sperm receptor) (ZP2), mRNA [NM_003460]	ZP2	7783	-0.250149	0.840809	0.491114	0.987258	0	45.8986	38.592	36.6573	57.4698	38.9464	38.2409	0
A_23_P134419	ref|NM_007155|ref|NM_001110354|ens|ENST00000336517|ens|ENST00000394857	hs|chr7:76054524-76054583	0	ZP3	NM_007155	ref|Homo sapiens zona pellucida glycoprotein 3 (sperm receptor) (ZP3), transcript variant 2, mRNA [NM_007155]	ZP3	7784	-0.402421	0.756588	0.455056	0.987258	0	109.252	82.659	74.4119	160.406	74.04	92.2813	1
A_23_P149189	ref|NM_021186|ens|ENST00000366570|gb|AK314151|gb|BC069521	hs|chr1:238048089-238046108	0	ZP4	NM_021186	ref|Homo sapiens zona pellucida glycoprotein 4 (ZP4), mRNA [NM_021186]	ZP4	57829	0.0522512	1.03688	0.832825	0.992143	0	34.9774	36.2674	32.9299	37.1523	35.9651	36.5723	0
A_23_P168726	ref|NM_007009|ref|NM_001159878|ens|ENST00000046087|gb|AK312799	hs|chr7:49977188-49977129	0	ZPBP	NM_007009	ref|Homo sapiens zona pellucida binding protein (ZPBP), transcript variant 1, mRNA [NM_007009]	ZPBP	11055	-0.396412	0.759745	0.409853	0.987258	0	60.1506	45.6991	42.8171	84.5012	45.8732	45.5257	0
A_23_P77852	ref|NM_199321|ref|NM_198844|ens|ENST00000348931|ens|ENST00000377940	hs|chr17:38033037-38033096	0	ZPBP2	NM_199321	ref|Homo sapiens zona pellucida binding protein 2 (ZPBP2), transcript variant 2, mRNA [NM_199321]	ZPBP2	124626	-0.209448	0.864868	0.454562	0.987258	0	34.7721	30.0733	31.1528	38.8118	29.9752	30.1716	0
A_23_P432013	ref|NM_175056|ens|ENST00000306176|gb|BC021279|gb|AY090780	hs|chr3:102198102-102198161	0	ZPLD1	NM_175056	ref|Homo sapiens zona pellucida-like domain containing 1 (ZPLD1), mRNA [NM_175056]	ZPLD1	131368	0.857649	1.81208	0.245557	0.987258	0	54.9402	99.5561	57.7334	52.2821	58.121	170.531	1
A_33_P3398096	ref|NM_175056|ens|ENST00000491959|ens|ENST00000306176|gb|BC031261	hs|chr3:102196459-102196518	0	ZPLD1	NM_175056	ref|Homo sapiens zona pellucida-like domain containing 1 (ZPLD1), mRNA [NM_175056]	ZPLD1	131368	0.218376	1.16342	0.439395	0.987258	0	42.354	49.2756	41.4472	43.2806	44.1216	55.0317	0
A_33_P3261565	ref|NM_017580|ens|ENST00000359653	hs|chr10:126675946-126676005	0	ZRANB1	NM_017580	ref|Homo sapiens zinc finger, RAN-binding domain containing 1 (ZRANB1), mRNA [NM_017580]	ZRANB1	54764	0.332792	1.25945	0.712318	0.987258	0	233.433	293.997	488.905	111.455	335.025	257.993	1
A_24_P242299	ref|NM_005455|ref|NM_203350|ens|ENST00000254821|ens|ENST00000477096	hs|chr1:71529272-71529213	0	ZRANB2	NM_005455	ref|Homo sapiens zinc finger, RAN-binding domain containing 2 (ZRANB2), transcript variant 2, mRNA [NM_005455]	ZRANB2	9406	0.90095	1.8673	0.305413	0.987258	0	3511.3	6556.63	6816.87	1808.63	7408.76	5802.51	1
A_24_P222997	ref|NM_032143|ens|ENST00000283060|ens|ENST00000403017|ens|ENST00000264159	hs|chr2:135957983-135957924	0	ZRANB3	NM_032143	ref|Homo sapiens zinc finger, RAN-binding domain containing 3 (ZRANB3), mRNA [NM_032143]	ZRANB3	84083	1.06447	2.0914	0.0963841	0.987258	0	87.2705	182.518	122.254	62.2975	224.008	148.712	1
A_24_P32394	ref|NM_032143|ens|ENST00000397448|ens|ENST00000452187|ens|ENST00000283060	hs|chr2:136073078-136073019	0	ZRANB3	NM_032143	ref|Homo sapiens zinc finger, RAN-binding domain containing 3 (ZRANB3), mRNA [NM_032143]	ZRANB3	84083	0.497001	1.41128	0.186521	0.987258	0	55.2499	77.973	64.8839	47.0465	87.3797	69.5789	0
A_23_P85053	ref|NM_005089|ens|ENST00000307771|gb|D49677|gb|HQ258575	hs|chrX:15838394-15840867	0	ZRSR2	NM_005089	ref|Homo sapiens zinc finger (CCCH type), RNA-binding motif and serine/arginine rich 2 (ZRSR2), mRNA [NM_005089]	ZRSR2	8233	-0.447154	0.733488	0.184902	0.987258	0	1191.94	874.276	1118.97	1269.67	762.55	1002.37	1
A_23_P322395	ref|NM_182572|ens|ENST00000282326|gb|AK091098|gb|AX746779	hs|chr19:58565691-58565750	0	ZSCAN1	NM_182572	ref|Homo sapiens zinc finger and SCAN domain containing 1 (ZSCAN1), mRNA [NM_182572]	ZSCAN1	284312	-0.250809	0.840425	0.621032	0.987258	0	113.738	95.5881	77.6406	166.617	95.8412	95.3356	1
A_33_P3277826	ens|ENST00000391700|gb|AY280370|gb|BC107729	hs|chr19:58549738-58549797	0	ENST00000391700	ENST00000391700	ens|zinc finger and SCAN domain containing 1 [Source:HGNC Symbol;Acc:23712] [ENST00000391700]	ZSCAN1	284312	-0.444178	0.735003	0.482805	0.987258	0	107.811	79.2416	67.606	171.927	68.4094	91.7891	1
A_33_P3407409	ref|NM_032805|ens|ENST00000252463|gb|AK027455|gb|AK074736	hs|chr16:3138955-3138896	0	ZSCAN10	NM_032805	ref|Homo sapiens zinc finger and SCAN domain containing 10 (ZSCAN10), mRNA [NM_032805]	ZSCAN10	84891	-0.16558	0.89157	0.695557	0.987258	0	47.482	42.3335	36.4779	61.8058	48.9062	36.6442	0
A_23_P323898	ref|NR_028077|ens|ENST00000396827|ens|ENST00000361028|gb|BC041661	hs|chr6:28347778-28347719	0	ZSCAN12	NR_028077	ref|Homo sapiens zinc finger and SCAN domain containing 12 (ZSCAN12), transcript variant 2, non-coding RNA [NR_028077]	ZSCAN12	9753	0.350594	1.27509	0.63154	0.987258	0	54.5635	69.5731	96.3624	30.8956	81.7339	59.2216	0
A_33_P3422113	ref|NR_024063|gb|BC040524	hs|chr6:28063341-28063400	0	ZSCAN12P1	NR_024063	ref|Homo sapiens zinc finger and SCAN domain containing 12 pseudogene 1 (ZSCAN12P1), non-coding RNA [NR_024063]	ZSCAN12P1	221584	-0.774147	0.584734	0.341509	0.987258	0	1901.24	1111.72	1017.63	3552.07	1178.88	1048.38	1
A_23_P259098	ref|NM_025231|ens|ENST00000340487|gb|AB464368|gb|EU446674	hs|chr6:28097263-28097322	0	ZSCAN16	NM_025231	ref|Homo sapiens zinc finger and SCAN domain containing 16 (ZSCAN16), mRNA [NM_025231]	ZSCAN16	80345	-0.626452	0.647768	0.152453	0.987258	0	137.459	89.0414	176.13	107.278	86.7025	91.4435	1
A_23_P55682	ref|NM_023926|ref|NM_001145543|ref|NM_001145542|ref|NM_001145544	hs|chr19:58595438-58595379	0	ZSCAN18	NM_023926	ref|Homo sapiens zinc finger and SCAN domain containing 18 (ZSCAN18), transcript variant 3, mRNA [NM_023926]	ZSCAN18	65982	0.563457	1.47781	0.364927	0.987258	0	3446.94	5093.91	4952.57	2399.04	6812.46	3808.89	1
A_33_P3229276	ref|NM_001007072|ref|NM_017894|ens|ENST00000379358|ens|ENST00000334141	hs|chr15:85147070-85147129	0	ZSCAN2	NM_001007072	ref|Homo sapiens zinc finger and SCAN domain containing 2 (ZSCAN2), transcript variant 3, mRNA [NM_001007072]	ZSCAN2	54993	0.208471	1.15546	0.51653	0.987258	0	101.013	116.716	119.439	85.429	110.601	123.17	1
A_33_P3412294	ref|NM_181877|ens|ENST00000401003|ens|ENST00000448803|ens|ENST00000379353	hs|chr15:85166329-85166387	0	ZSCAN2	NM_181877	ref|Homo sapiens zinc finger and SCAN domain containing 2 (ZSCAN2), transcript variant 1, mRNA [NM_181877]	ZSCAN2	54993	-1.4472	0.366732	0.3835	0.987258	0	2006.14	735.715	537.293	7490.49	980.486	552.049	1
A_23_P23102	ref|NM_145238|ens|ENST00000326544|ens|ENST00000373411|ens|ENST00000401072	hs|chr1:33961163-33961222	0	ZSCAN20	NM_145238	ref|Homo sapiens zinc finger and SCAN domain containing 20 (ZSCAN20), mRNA [NM_145238]	ZSCAN20	7579	0.15044	1.10991	0.737068	0.9898	0	387.361	429.935	514.844	291.444	505.896	365.379	1
A_33_P3407384	ens|ENST00000373413|gb|BC011404	hs|chr1:33958004-33958063	0	ENST00000373413	ENST00000373413	ens|zinc finger and SCAN domain containing 20 [Source:HGNC Symbol;Acc:13093] [ENST00000373413]	ZSCAN20	7579	-0.187715	0.877995	0.48742	0.987258	0	89.2263	78.3403	82.4828	96.5212	82.5959	74.3039	0
A_23_P111865	ref|NM_145914|ens|ENST00000292450|ens|ENST00000379635|gb|AF085942	hs|chr7:99661851-99661910	0	ZSCAN21	NM_145914	ref|Homo sapiens zinc finger and SCAN domain containing 21 (ZSCAN21), mRNA [NM_145914]	ZSCAN21	7589	0.43009	1.34732	0.52362	0.987258	0	112.072	150.997	188.069	66.7847	169.893	134.202	1
A_23_P111865	ref|NM_145914|ens|ENST00000292450|ens|ENST00000379635|gb|AF085942	hs|chr7:99661851-99661910	0	ZSCAN21	NM_145914	ref|Homo sapiens zinc finger and SCAN domain containing 21 (ZSCAN21), mRNA [NM_145914]	ZSCAN21	7589	0.321421	1.24956	0.456899	0.987258	0	130.361	162.894	170.283	99.799	185.011	143.422	1
A_23_P111865	ref|NM_145914|ens|ENST00000292450|ens|ENST00000379635|gb|AF085942	hs|chr7:99661851-99661910	0	ZSCAN21	NM_145914	ref|Homo sapiens zinc finger and SCAN domain containing 21 (ZSCAN21), mRNA [NM_145914]	ZSCAN21	7589	0.241036	1.18184	0.617837	0.987258	0	129.943	153.572	181.042	93.2663	175.717	134.217	1
A_23_P111865	ref|NM_145914|ens|ENST00000292450|ens|ENST00000379635|gb|AF085942	hs|chr7:99661851-99661910	0	ZSCAN21	NM_145914	ref|Homo sapiens zinc finger and SCAN domain containing 21 (ZSCAN21), mRNA [NM_145914]	ZSCAN21	7589	0.228445	1.17157	0.630639	0.987258	0	136.742	160.203	189.244	98.8062	182.785	140.412	1
A_23_P111865	ref|NM_145914|ens|ENST00000292450|ens|ENST00000379635|gb|AF085942	hs|chr7:99661851-99661910	0	ZSCAN21	NM_145914	ref|Homo sapiens zinc finger and SCAN domain containing 21 (ZSCAN21), mRNA [NM_145914]	ZSCAN21	7589	0.164215	1.12056	0.683	0.987258	0	129.428	145.032	170.13	98.464	152.393	138.027	1
A_23_P111865	ref|NM_145914|ens|ENST00000292450|ens|ENST00000379635|gb|AF085942	hs|chr7:99661851-99661910	0	ZSCAN21	NM_145914	ref|Homo sapiens zinc finger and SCAN domain containing 21 (ZSCAN21), mRNA [NM_145914]	ZSCAN21	7589	0.145387	1.10603	0.687205	0.987258	0	141.428	156.423	168.424	118.759	182.38	134.161	1
A_23_P111865	ref|NM_145914|ens|ENST00000292450|ens|ENST00000379635|gb|AF085942	hs|chr7:99661851-99661910	0	ZSCAN21	NM_145914	ref|Homo sapiens zinc finger and SCAN domain containing 21 (ZSCAN21), mRNA [NM_145914]	ZSCAN21	7589	0.120475	1.08709	0.704078	0.987258	0	133.894	145.556	157.788	113.619	156.515	135.363	1
A_23_P111865	ref|NM_145914|ens|ENST00000292450|ens|ENST00000379635|gb|AF085942	hs|chr7:99661851-99661910	0	ZSCAN21	NM_145914	ref|Homo sapiens zinc finger and SCAN domain containing 21 (ZSCAN21), mRNA [NM_145914]	ZSCAN21	7589	0.107502	1.07736	0.79304	0.990066	0	143.851	154.98	185.328	111.657	178.216	134.773	1
A_23_P111865	ref|NM_145914|ens|ENST00000292450|ens|ENST00000379635|gb|AF085942	hs|chr7:99661851-99661910	0	ZSCAN21	NM_145914	ref|Homo sapiens zinc finger and SCAN domain containing 21 (ZSCAN21), mRNA [NM_145914]	ZSCAN21	7589	0.0361586	1.02538	0.924607	0.99697	0	151.798	155.651	182.624	126.176	187.21	129.412	1
A_23_P111865	ref|NM_145914|ens|ENST00000292450|ens|ENST00000379635|gb|AF085942	hs|chr7:99661851-99661910	0	ZSCAN21	NM_145914	ref|Homo sapiens zinc finger and SCAN domain containing 21 (ZSCAN21), mRNA [NM_145914]	ZSCAN21	7589	0.015951	1.01112	0.959127	0.997354	0	154.961	156.684	172.452	139.244	180.237	136.209	1
A_24_P194730	ref|NM_181846|ens|ENST00000329665|ens|ENST00000405739|gb|AK128716	hs|chr19:58852743-58852802	0	ZSCAN22	NM_181846	ref|Homo sapiens zinc finger and SCAN domain containing 22 (ZSCAN22), mRNA [NM_181846]	ZSCAN22	342945	-0.147288	0.902946	0.556195	0.987258	0	95.6849	86.3983	98.0534	93.3737	90.3214	82.6456	0
A_33_P3325135	ref|NM_001012455|gb|AL833347|ens|ENST00000289788|tc|NP1162619	hs|chr6:28400896-28400837	0	ZSCAN23	NM_001012455	ref|Homo sapiens zinc finger and SCAN domain containing 23 (ZSCAN23), mRNA [NM_001012455]	ZSCAN23	222696	0.232419	1.1748	0.453771	0.987258	0	38.6318	45.3848	41.8501	35.661	51.9152	39.6758	0
A_24_P942730	ref|NM_152455|ens|ENST00000396976|ens|ENST00000267817|ens|ENST00000396972	hs|chr15:43651055-43650996	0	ZSCAN29	NM_152455	ref|Homo sapiens zinc finger and SCAN domain containing 29 (ZSCAN29), mRNA [NM_152455]	ZSCAN29	146050	0.989162	1.98503	0.442258	0.987258	0	197.873	392.785	566.204	69.1516	382.603	403.238	1
A_33_P3302736	ref|NM_001166012|ref|NM_001112734|ens|ENST00000360932|ens|ENST00000420878	hs|chr18:32833482-32833423	0	ZSCAN30	NM_001166012	ref|Homo sapiens zinc finger and SCAN domain containing 30 (ZSCAN30), mRNA [NM_001166012]	ZSCAN30	100101467	0.413725	1.33212	0.591967	0.987258	0	128.909	171.722	239.486	69.3881	186.587	158.042	1
A_33_P3398667	ref|NM_001166012|ref|NM_001112734|ens|ENST00000333206|gb|AY234408	hs|chr18:32832922-32832863	0	ZSCAN30	NM_001166012	ref|Homo sapiens zinc finger and SCAN domain containing 30 (ZSCAN30), mRNA [NM_001166012]	ZSCAN30	100101467	-1.18379	0.440195	0.317667	0.987258	0	261.856	115.267	103.238	664.178	121.086	109.728	1
A_24_P185368	ref|NM_152677|ens|ENST00000441421|ens|ENST00000318203|gb|BC101738	hs|chr19:58189920-58189979	0	ZSCAN4	NM_152677	ref|Homo sapiens zinc finger and SCAN domain containing 4 (ZSCAN4), mRNA [NM_152677]	ZSCAN4	201516	0.220391	1.16505	0.492479	0.987258	0	31.3068	36.4739	26.4009	37.1243	35.2203	37.7721	0
A_23_P90233	ref|NM_024303|ens|ENST00000254165|ens|ENST00000391713|gb|AK301873	hs|chr19:56732987-56732928	0	ZSCAN5A	NM_024303	ref|Homo sapiens zinc finger and SCAN domain containing 5A (ZSCAN5A), mRNA [NM_024303]	ZSCAN5A	79149	-0.26909	0.829843	0.381647	0.987258	0	335.253	278.207	294.772	381.294	297.878	259.836	1
A_33_P3406651	ref|NM_001080456|ens|ENST00000358992	hs|chr19:56701117-56701058	0	ZSCAN5B	NM_001080456	ref|Homo sapiens zinc finger and SCAN domain containing 5B (ZSCAN5B), mRNA [NM_001080456]	ZSCAN5B	342933	-0.0741482	0.949903	0.788734	0.989802	0	50.6973	48.1575	44.852	57.3044	48.2498	48.0655	0
A_33_P3383626	ref|XM_001725568|ref|XM_003119748|ref|XM_003120968	hs|chr19:56758807-56758866	0	ZSCAN5D	XM_001725568	ref|PREDICTED: Homo sapiens zinc finger and SCAN domain containing 5D (ZSCAN5D), mRNA [XM_001725568]	ZSCAN5D	646698	0.244202	1.18444	0.591714	0.987258	0	51.713	61.2507	51.4295	51.9979	85.0939	44.0884	0
A_23_P5976	ref|NM_080603|ens|ENST00000372520|ens|ENST00000372523|gb|BC001672	hs|chr20:44512886-44512945	0	ZSWIM1	NM_080603	ref|Homo sapiens zinc finger, SWIM-type containing 1 (ZSWIM1), mRNA [NM_080603]	ZSWIM1	90204	-0.230648	0.852252	0.428842	0.987258	0	173.005	147.443	152.634	196.094	150.164	144.773	1
A_32_P437041	ref|NM_182521|ens|ENST00000295131|gb|BC031094|gb|AK128006	hs|chr2:187693134-187693075	0	ZSWIM2	NM_182521	ref|Homo sapiens zinc finger, SWIM-type containing 2 (ZSWIM2), mRNA [NM_182521]	ZSWIM2	151112	0.784418	1.7224	0.336438	0.987258	0	37.6418	64.8341	40.3038	35.1556	34.7087	121.107	1
A_23_P165984	ref|NM_080752|ref|NR_037628|ens|ENST00000255152|ens|ENST00000454862	hs|chr20:44507335-44507394	0	ZSWIM3	NM_080752	ref|Homo sapiens zinc finger, SWIM-type containing 3 (ZSWIM3), transcript variant 1, mRNA [NM_080752]	ZSWIM3	140831	-0.189258	0.877057	0.597159	0.987258	0	176.442	154.749	208.548	149.278	179.997	133.043	1
A_33_P3233150	ref|NM_023072|ens|ENST00000440752|ens|ENST00000254323|gb|AK024452	hs|chr19:13942978-13943037	0	ZSWIM4	NM_023072	ref|Homo sapiens zinc finger, SWIM-type containing 4 (ZSWIM4), mRNA [NM_023072]	ZSWIM4	65249	-0.239573	0.846996	0.620463	0.987258	0	982.271	831.979	689.529	1399.3	882.621	784.243	1
A_23_P383118	ref|NM_020883|ens|ENST00000359600|gb|AB040944|gb|BC013836	hs|chr1:45482333-45482274	0	ZSWIM5	NM_020883	ref|Homo sapiens zinc finger, SWIM-type containing 5 (ZSWIM5), mRNA [NM_020883]	ZSWIM5	57643	0.665771	1.58642	0.612791	0.987258	0	98.23	155.834	179.363	53.7967	393.697	61.6822	1
A_23_P410859	ref|NM_020928|ens|ENST00000252744|gb|BC039438|gb|AB046797	hs|chr5:60841208-60841267	0	ZSWIM6	NM_020928	ref|Homo sapiens zinc finger, SWIM-type containing 6 (ZSWIM6), mRNA [NM_020928]	ZSWIM6	57688	0.044917	1.03162	0.940587	0.99697	0	1113.98	1149.21	1791.99	692.501	1251.29	1055.45	1
A_33_P3269723	ref|NM_001042697|ref|NM_001042698|ens|ENST00000399277|ens|ENST00000399280	hs|chr17:15879964-15879905	0	ZSWIM7	NM_001042697	ref|Homo sapiens zinc finger, SWIM-type containing 7 (ZSWIM7), transcript variant 1, mRNA [NM_001042697]	ZSWIM7	125150	-0.727743	0.603848	0.41626	0.987258	0	812.813	490.815	460.754	1433.88	319.431	754.153	1
A_32_P109522	ref|NM_145062|ens|ENST00000368576|ens|ENST00000485498|gb|AK054582	hs|chr6:116966908-116957015	0	ZUFSP	NM_145062	ref|Homo sapiens zinc finger with UFM1-specific peptidase domain (ZUFSP), mRNA [NM_145062]	ZUFSP	221302	0.109519	1.07887	0.720129	0.987983	0	735.122	793.1	863.005	626.189	822.794	764.477	1
A_33_P3416420	ref|NM_145062|ens|ENST00000368573|ens|ENST00000471919|ens|ENST00000368576	hs|chr6:116980048-116979989	0	ZUFSP	NM_145062	ref|Homo sapiens zinc finger with UFM1-specific peptidase domain (ZUFSP), mRNA [NM_145062]	ZUFSP	221302	0.00663926	1.00461	0.981148	0.999346	0	115.705	116.238	122.684	109.122	130.85	103.258	1
A_23_P64204	ref|NM_004724|ens|ENST00000200135|gb|AK300746|gb|BC128264	hs|chr11:113604384-113604325	0	ZW10	NM_004724	ref|Homo sapiens ZW10, kinetochore associated, homolog (Drosophila) (ZW10), mRNA [NM_004724]	ZW10	9183	0.179514	1.1325	0.560478	0.987258	0	483.519	547.586	533.705	438.052	482.008	622.087	1
A_33_P3433873	ref|NM_017975|ref|NR_003105|ens|ENST00000446801|ens|ENST00000307897	hs|chr15:66841152-66841211	0	ZWILCH	NM_017975	ref|Homo sapiens Zwilch, kinetochore associated, homolog (Drosophila) (ZWILCH), transcript variant 1, mRNA [NM_017975]	ZWILCH	55055	1.10659	2.15336	0.0113049	0.987258	0	396.381	853.551	423.809	370.729	858.432	848.698	1
A_23_P63789	ref|NM_032997|ref|NM_007057|ref|NM_001005413|ens|ENST00000448380	hs|chr10:58117404-58117345	0	ZWINT	NM_032997	ref|Homo sapiens ZW10 interactor (ZWINT), transcript variant 2, mRNA [NM_032997]	ZWINT	11130	0.787707	1.72633	0.117543	0.987258	0	1132.92	1955.8	844.138	1520.5	1934.5	1977.33	1
A_33_P3212994	ref|NM_032997|ref|NM_007057|ref|NM_001005413|ens|ENST00000318387	hs|chr10:58117666-58117607	0	ZWINT	NM_032997	ref|Homo sapiens ZW10 interactor (ZWINT), transcript variant 2, mRNA [NM_032997]	ZWINT	11130	0.627808	1.54521	0.241759	0.987258	0	518.434	801.092	362.638	741.164	863.005	743.622	1
A_23_P502627	ref|NM_007156|ref|NM_007157|ens|ENST00000358697|ens|ENST00000374888	hs|chrX:57935074-57935015	0	ZXDA	NM_007156	ref|Homo sapiens zinc finger, X-linked, duplicated A (ZXDA), mRNA [NM_007156]	ZXDA	7789	0.0600906	1.04253	0.822287	0.991737	0	60.1336	62.6911	63.5348	56.9144	57.1987	68.7109	0
A_33_P3334308	ref|NM_007157|ens|ENST00000374888|gb|AK124513	hs|chrX:57623831-57623890	0	ZXDB	NM_007157	ref|Homo sapiens zinc finger, X-linked, duplicated B (ZXDB), mRNA [NM_007157]	ZXDB	158586	0.80187	1.74336	0.344739	0.987258	0	378.795	660.375	704.265	203.738	529.767	823.183	1
A_33_P3295423	ref|NM_001040653	hs|chr3:126177730-126177671	0	ZXDC	NM_001040653	ref|Homo sapiens ZXD family zinc finger C (ZXDC), transcript variant 2, mRNA [NM_001040653]	ZXDC	79364	0.717938	1.64483	0.486797	0.987258	0	109.941	180.833	254.913	47.4159	187.825	174.102	1
A_23_P303317	ref|NM_025112|ens|ENST00000435595|ens|ENST00000515545|ens|ENST00000514463	hs|chr3:126157049-126156990	0	ZXDC	NM_025112	ref|Homo sapiens ZXD family zinc finger C (ZXDC), transcript variant 1, mRNA [NM_025112]	ZXDC	79364	0.105647	1.07598	0.750312	0.9898	0	287.007	308.813	350.308	235.145	304.517	313.17	1
A_32_P132589	ref|NM_001004339|ens|ENST00000371528|ens|ENST00000401049|ens|ENST00000371529	hs|chr1:53360071-53360130	0	ZYG11A	NM_001004339	ref|Homo sapiens zyg-11 homolog A (C. elegans) (ZYG11A), mRNA [NM_001004339]	ZYG11A	440590	0.889124	1.85205	0.031335	0.987258	0	52.7428	97.6824	59.6088	46.6677	93.9989	101.51	1
A_33_P3256490	ref|NM_001004339|ens|ENST00000401049|ens|ENST00000371529|gb|AY271826	hs|chr1:53352665-53352724	0	ZYG11A	NM_001004339	ref|Homo sapiens zyg-11 homolog A (C. elegans) (ZYG11A), mRNA [NM_001004339]	ZYG11A	440590	0.4435	1.3599	0.134444	0.987258	0	33.517	45.5798	34.8732	32.2136	43.4421	47.8227	0
A_24_P49533	ref|NM_024646|ens|ENST00000294353|ens|ENST00000443756|gb|AB051517	hs|chr1:53290938-53290997	0	ZYG11B	NM_024646	ref|Homo sapiens zyg-11 homolog B (C. elegans) (ZYG11B), mRNA [NM_024646]	ZYG11B	79699	1.77198	3.41521	0.281037	0.987258	0	250.413	855.215	897.846	69.8415	707.942	1033.13	1
A_23_P426140	ref|NM_024646|ens|ENST00000294353|ens|ENST00000443756|gb|AK025056	hs|chr1:53292218-53292277	0	ZYG11B	NM_024646	ref|Homo sapiens zyg-11 homolog B (C. elegans) (ZYG11B), mRNA [NM_024646]	ZYG11B	79699	1.57836	2.98629	0.236727	0.987258	0	127.538	380.865	351.532	46.2713	341.396	424.897	1
A_23_P254888	ref|NM_003461|ref|NM_001010972|ens|ENST00000404957|ens|ENST00000449423	hs|chr7:143087000-143087059	0	ZYX	NM_003461	ref|Homo sapiens zyxin (ZYX), transcript variant 1, mRNA [NM_003461]	ZYX	7791	0.503972	1.41811	0.241064	0.987258	0	6160.77	8736.66	4990.44	7605.56	7436.4	10264.3	1
A_24_P282108	ref|NM_015113|ens|ENST00000381638|gb|AB007859|gb|AL831960	hs|chr17:3907936-3907877	0	ZZEF1	NM_015113	ref|Homo sapiens zinc finger, ZZ-type with EF-hand domain 1 (ZZEF1), mRNA [NM_015113]	ZZEF1	23140	0.8004	1.74158	0.438852	0.987258	0	975.193	1698.38	2239.06	424.733	1567.37	1840.35	1
A_23_P11507	ref|NM_015534|ens|ENST00000476275|ens|ENST00000420374|ens|ENST00000370801	hs|chr1:78030621-78030562	0	ZZZ3	NM_015534	ref|Homo sapiens zinc finger, ZZ-type containing 3 (ZZZ3), mRNA [NM_015534]	ZZZ3	26009	0.558286	1.47252	0.439763	0.987258	0	821.678	1209.94	1440.19	468.796	1289.44	1135.34	1
A_33_P3319026	ref|NM_015534|ens|ENST00000370798|ens|ENST00000476275|ens|ENST00000420374	hs|chr1:78030632-78030573	0	ZZZ3	NM_015534	ref|Homo sapiens zinc finger, ZZ-type containing 3 (ZZZ3), mRNA [NM_015534]	ZZZ3	26009	0.538627	1.45259	0.491648	0.987258	0	597.414	867.797	1116.07	319.786	868.657	866.938	1
A_23_P11507	ref|NM_015534|ens|ENST00000476275|ens|ENST00000420374|ens|ENST00000370801	hs|chr1:78030621-78030562	0	ZZZ3	NM_015534	ref|Homo sapiens zinc finger, ZZ-type containing 3 (ZZZ3), mRNA [NM_015534]	ZZZ3	26009	0.516875	1.43085	0.486882	0.987258	0	743.629	1064.02	1339.75	412.753	1041.89	1086.63	1
A_23_P11507	ref|NM_015534|ens|ENST00000476275|ens|ENST00000420374|ens|ENST00000370801	hs|chr1:78030621-78030562	0	ZZZ3	NM_015534	ref|Homo sapiens zinc finger, ZZ-type containing 3 (ZZZ3), mRNA [NM_015534]	ZZZ3	26009	0.494328	1.40866	0.502535	0.987258	0	832.606	1172.86	1492.25	464.556	1228.73	1119.54	1
A_23_P11507	ref|NM_015534|ens|ENST00000476275|ens|ENST00000420374|ens|ENST00000370801	hs|chr1:78030621-78030562	0	ZZZ3	NM_015534	ref|Homo sapiens zinc finger, ZZ-type containing 3 (ZZZ3), mRNA [NM_015534]	ZZZ3	26009	0.452467	1.36838	0.496797	0.987258	0	860.71	1177.78	1446.17	512.264	1228.01	1129.6	1
A_23_P11507	ref|NM_015534|ens|ENST00000476275|ens|ENST00000420374|ens|ENST00000370801	hs|chr1:78030621-78030562	0	ZZZ3	NM_015534	ref|Homo sapiens zinc finger, ZZ-type containing 3 (ZZZ3), mRNA [NM_015534]	ZZZ3	26009	0.448356	1.36448	0.522756	0.987258	0	851.712	1162.15	1484.05	488.807	1175.54	1148.9	1
A_23_P11507	ref|NM_015534|ens|ENST00000476275|ens|ENST00000420374|ens|ENST00000370801	hs|chr1:78030621-78030562	0	ZZZ3	NM_015534	ref|Homo sapiens zinc finger, ZZ-type containing 3 (ZZZ3), mRNA [NM_015534]	ZZZ3	26009	0.437213	1.35399	0.524104	0.987258	0	873.548	1182.77	1501.45	508.233	1199.45	1166.33	1
A_23_P11507	ref|NM_015534|ens|ENST00000476275|ens|ENST00000420374|ens|ENST00000370801	hs|chr1:78030621-78030562	0	ZZZ3	NM_015534	ref|Homo sapiens zinc finger, ZZ-type containing 3 (ZZZ3), mRNA [NM_015534]	ZZZ3	26009	0.429116	1.34641	0.515272	0.987258	0	876.548	1180.19	1467.82	523.453	1221.22	1140.55	1
A_23_P11507	ref|NM_015534|ens|ENST00000476275|ens|ENST00000420374|ens|ENST00000370801	hs|chr1:78030621-78030562	0	ZZZ3	NM_015534	ref|Homo sapiens zinc finger, ZZ-type containing 3 (ZZZ3), mRNA [NM_015534]	ZZZ3	26009	0.419758	1.3377	0.525754	0.987258	0	890.543	1191.28	1497.01	529.767	1204.18	1178.52	1
A_23_P11507	ref|NM_015534|ens|ENST00000476275|ens|ENST00000420374|ens|ENST00000370801	hs|chr1:78030621-78030562	0	ZZZ3	NM_015534	ref|Homo sapiens zinc finger, ZZ-type containing 3 (ZZZ3), mRNA [NM_015534]	ZZZ3	26009	0.400385	1.31986	0.542677	0.987258	0	917.392	1210.83	1538.87	546.902	1229.68	1192.27	1
A_23_P11507	ref|NM_015534|ens|ENST00000476275|ens|ENST00000420374|ens|ENST00000370801	hs|chr1:78030621-78030562	0	ZZZ3	NM_015534	ref|Homo sapiens zinc finger, ZZ-type containing 3 (ZZZ3), mRNA [NM_015534]	ZZZ3	26009	0.398989	1.31858	0.550814	0.987258	0	875.872	1154.91	1485.57	516.401	1158.25	1151.58	1

### Sheet: p<0.01 Gene List, low to high
ProbeName	accessions	chr_coord	ControlType	GeneName	SystematicName	Description	GeneSymbol	Entrez	PancreasTumor.vs.PancreasNormal (LogFC)	LinearRatio	PancreasTumor.vs.PancreasNormal .pvalue	PancreasTumor.vs.PancreasNormal .fdr	Up/Down	AvgExp.PancreasNormal	AvgExp.PancreasTumor	P7.ni	P9.n	P7.ti	P9.t	NoLowFilter
A_33_P3232692	ref|NM_001185156|ref|NM_006850|ref|NM_001185157|ref|NM_001185158	hs|chr1:207076757-207076816	0	IL24	NM_001185156	ref|Homo sapiens interleukin 24 (IL24), transcript variant 3, mRNA [NM_001185156]	IL24	11009	-3.83842	0.0699067	0.00407087	0.987258	0	17815.9	1245.45	27384.8	11590.5	942.176	1646.34	1
A_33_P3290780	ref|NM_001185156|ref|NM_006850|ref|NM_001185157|ref|NM_001185158	hs|chr1:207075344-207075403	0	IL24	NM_001185156	ref|Homo sapiens interleukin 24 (IL24), transcript variant 3, mRNA [NM_001185156]	IL24	11009	-3.77549	0.0730237	0.00271134	0.987258	0	3676.53	268.474	5177.52	2610.68	204.924	351.731	1
A_23_P214079	ref|NM_003122|ens|ENST00000505722|ens|ENST00000296695|gb|Y00705	hs|chr5:147207585-147204211	0	SPINK1	NM_003122	ref|Homo sapiens serine peptidase inhibitor, Kazal type 1 (SPINK1), mRNA [NM_003122]	SPINK1	6690	-3.3697	0.0967431	0.00277748	0.987258	0	1400.33	135.473	2000.5	980.222	118.362	155.056	1
A_23_P112026	ref|NM_002164|ens|ENST00000523779|ens|ENST00000522495|ens|ENST00000518237	hs|chr8:39785529-39785588	0	IDO1	NM_002164	ref|Homo sapiens indoleamine 2,3-dioxygenase 1 (IDO1), mRNA [NM_002164]	IDO1	3620	-2.61961	0.162711	0.00389856	0.987258	0	547.083	89.0166	412.99	724.715	101.407	78.1403	1
A_23_P320578	ref|NM_002928|ens|ENST00000367558|gb|U70426|gb|AW134702	hs|chr1:182567930-182567871	0	RGS16	NM_002928	ref|Homo sapiens regulator of G-protein signaling 16 (RGS16), mRNA [NM_002928]	RGS16	6004	-2.52891	0.173269	0.00692543	0.987258	0	883.549	153.092	1183.33	659.715	121.33	193.169	1
A_23_P1962	ref|NM_004585|ens|ENST00000255688|ens|ENST00000354445|gb|AB030815	hs|chr11:63313827-63313886	0	RARRES3	NM_004585	ref|Homo sapiens retinoic acid receptor responder (tazarotene induced) 3 (RARRES3), mRNA [NM_004585]	RARRES3	5920	-2.49535	0.177348	0.000712507	0.987258	0	2332.26	413.622	2498.04	2177.49	415.015	412.233	1
A_23_P112026	ref|NM_002164|ens|ENST00000523779|ens|ENST00000522495|ens|ENST00000518237	hs|chr8:39785529-39785588	0	IDO1	NM_002164	ref|Homo sapiens indoleamine 2,3-dioxygenase 1 (IDO1), mRNA [NM_002164]	IDO1	3620	-2.46034	0.181704	0.00642106	0.987258	0	499.896	90.8329	367.878	679.29	107.367	76.8452	1
A_23_P112026	ref|NM_002164|ens|ENST00000523779|ens|ENST00000522495|ens|ENST00000518237	hs|chr8:39785529-39785588	0	IDO1	NM_002164	ref|Homo sapiens indoleamine 2,3-dioxygenase 1 (IDO1), mRNA [NM_002164]	IDO1	3620	-2.42958	0.185619	0.00562822	0.987258	0	486.78	90.3557	360.136	657.959	102.089	79.9713	1
A_23_P112026	ref|NM_002164|ens|ENST00000523779|ens|ENST00000522495|ens|ENST00000518237	hs|chr8:39785529-39785588	0	IDO1	NM_002164	ref|Homo sapiens indoleamine 2,3-dioxygenase 1 (IDO1), mRNA [NM_002164]	IDO1	3620	-2.40734	0.188504	0.00701359	0.987258	0	444.051	83.7052	351.586	560.833	108.87	64.3573	1
A_23_P112026	ref|NM_002164|ens|ENST00000523779|ens|ENST00000522495|ens|ENST00000518237	hs|chr8:39785529-39785588	0	IDO1	NM_002164	ref|Homo sapiens indoleamine 2,3-dioxygenase 1 (IDO1), mRNA [NM_002164]	IDO1	3620	-2.39061	0.190701	0.00183488	0.987258	0	468.724	89.3863	396.987	553.425	95.4355	83.7205	1
A_23_P112026	ref|NM_002164|ens|ENST00000523779|ens|ENST00000522495|ens|ENST00000518237	hs|chr8:39785529-39785588	0	IDO1	NM_002164	ref|Homo sapiens indoleamine 2,3-dioxygenase 1 (IDO1), mRNA [NM_002164]	IDO1	3620	-2.31352	0.201169	0.00331795	0.987258	0	472.219	94.9959	386.709	576.636	107.749	83.7522	1
A_23_P112026	ref|NM_002164|ens|ENST00000523779|ens|ENST00000522495|ens|ENST00000518237	hs|chr8:39785529-39785588	0	IDO1	NM_002164	ref|Homo sapiens indoleamine 2,3-dioxygenase 1 (IDO1), mRNA [NM_002164]	IDO1	3620	-2.26616	0.207883	0.00153578	0.987258	0	411.407	85.5246	359.993	470.165	85.7847	85.2652	1
A_33_P3399788	ref|NM_001085|ens|ENST00000380354|ens|ENST00000482740|ens|ENST00000393078	hs|chr14:95090330-95090389	0	SERPINA3	NM_001085	ref|Homo sapiens serpin peptidase inhibitor, clade A (alpha-1 antiproteinase, antitrypsin), member 3 (SERPINA3), mRNA [NM_001085]	SERPINA3	12	-2.22044	0.214576	0.00557276	0.987258	0	545.146	116.975	445.814	666.61	95.7502	142.905	1
A_23_P112026	ref|NM_002164|ens|ENST00000523779|ens|ENST00000522495|ens|ENST00000518237	hs|chr8:39785529-39785588	0	IDO1	NM_002164	ref|Homo sapiens indoleamine 2,3-dioxygenase 1 (IDO1), mRNA [NM_002164]	IDO1	3620	-2.14093	0.226734	0.00142657	0.987258	0	388.535	88.094	363.139	415.706	94.2363	82.352	1
A_23_P112026	ref|NM_002164|ens|ENST00000523779|ens|ENST00000522495|ens|ENST00000518237	hs|chr8:39785529-39785588	0	IDO1	NM_002164	ref|Homo sapiens indoleamine 2,3-dioxygenase 1 (IDO1), mRNA [NM_002164]	IDO1	3620	-2.07098	0.237999	0.00626599	0.987258	0	481.746	114.655	370.665	626.114	121.777	107.949	1
A_23_P309381	ref|NM_001040874|ref|NM_003516|ens|ENST00000369161|gb|L19779	hs|chr1:149822628-149822687	0	HIST2H2AA4	NM_001040874	ref|Homo sapiens histone cluster 2, H2aa4 (HIST2H2AA4), mRNA [NM_001040874]	HIST2H2AA4	723790	-2.03745	0.243594	0.00727099	0.987258	0	6814.82	1660.05	8593	5404.6	1415.74	1946.52	1
A_23_P46936	ref|NM_000399|ref|NM_001136179|ref|NM_001136178|ref|NM_001136177	hs|chr10:64571909-64571850	0	EGR2	NM_000399	ref|Homo sapiens early growth response 2 (EGR2), transcript variant 1, mRNA [NM_000399]	EGR2	1959	-1.94334	0.260013	0.00325267	0.987258	0	1126.99	293.032	1309.4	969.99	276.148	310.949	1
A_33_P3312509	ref|NM_014694|ref|NM_001145320|ens|ENST00000393060|ens|ENST00000393061	hs|chr9:136440581-136440640	0	ADAMTSL2	NM_014694	ref|Homo sapiens ADAMTS-like 2 (ADAMTSL2), transcript variant 1, mRNA [NM_014694]	ADAMTSL2	9719	-1.94081	0.26047	0.0065418	0.987258	0	593.829	154.675	466.929	755.217	146.164	163.68	1
A_23_P153745	ref|NM_006332|ens|ENST00000407280|gb|J03909|gb|CR622428	hs|chr19:18288840-18288899	0	IFI30	NM_006332	ref|Homo sapiens interferon, gamma-inducible protein 30 (IFI30), mRNA [NM_006332]	IFI30	10437	-1.94069	0.260493	0.00389833	0.987258	0	10304.2	2684.16	11729.6	9051.97	2358.51	3054.77	1
A_23_P111000	ref|NM_002800|ens|ENST00000413480|ens|ENST00000414474|ens|ENST00000415658	hs|chr6:32823918-32823977	0	PSMB9	NM_002800	ref|Homo sapiens proteasome (prosome, macropain) subunit, beta type, 9 (large multifunctional peptidase 2) (PSMB9), mRNA [NM_002800]	PSMB9	5698	-1.82923	0.281415	0.00204446	0.987258	0	6909.51	1944.44	7171.97	6656.66	2043.05	1850.59	1
A_24_P86389	ref|NM_003514|ens|ENST00000359611|gb|AK312224|gb|AB590325	hs|chr6:27860636-27860577	0	HIST1H2AM	NM_003514	ref|Homo sapiens histone cluster 1, H2am (HIST1H2AM), mRNA [NM_003514]	HIST1H2AM	8336	-1.75856	0.295544	0.00858348	0.987258	0	18469.6	5458.57	18862.7	18084.6	4296.84	6934.38	1
A_33_P3344127	ref|NM_003512|ens|ENST00000377791|gb|AK311811|gb|AB384945	hs|chr6:26124461-26124520	0	HIST1H2AC	NM_003512	ref|Homo sapiens histone cluster 1, H2ac (HIST1H2AC), mRNA [NM_003512]	HIST1H2AC	8334	-1.70009	0.307768	0.00273645	0.987258	0	3161.93	973.139	2949.05	3390.17	966.928	979.391	1
A_24_P202319	ref|NM_174958|ref|NM_174957|ref|NM_005173|ref|NM_174955	hs|chr17:3838501-3833685	0	ATP2A3	NM_174958	ref|Homo sapiens ATPase, Ca++ transporting, ubiquitous (ATP2A3), transcript variant 7, mRNA [NM_174958]	ATP2A3	489	-1.68972	0.309986	0.00733248	0.987258	0	156.765	48.5951	191.499	128.331	50.5105	46.7524	1
A_24_P68631	ref|NM_175065|ens|ENST00000331128|gb|BC172330|gb|BC132811	hs|chr1:149859244-149859185	0	HIST2H2AB	NM_175065	ref|Homo sapiens histone cluster 2, H2ab (HIST2H2AB), mRNA [NM_175065]	HIST2H2AB	317772	-1.6778	0.31256	0.0024205	0.987258	0	10786.4	3371.39	10833.3	10739.7	3444.77	3299.58	1
A_24_P131173	ref|NM_024709|ens|ENST00000294889|gb|CR598857|gb|AK091937	hs|chr1:220871463-220871522	0	C1orf115	NM_024709	ref|Homo sapiens chromosome 1 open reading frame 115 (C1orf115), mRNA [NM_024709]	C1orf115	79762	-1.65268	0.318048	0.0055118	0.987258	0	156.367	49.7322	134.217	182.172	47.6268	51.9308	1
A_33_P3262789	ref|NM_138393|ens|ENST00000233596|gb|AX775999|gb|AK058112	hs|chr19:1497862-1497921	0	REEP6	NM_138393	ref|Homo sapiens receptor accessory protein 6 (REEP6), mRNA [NM_138393]	REEP6	92840	-1.64727	0.319243	0.00505107	0.987258	0	1239.29	395.636	1415.3	1085.17	420.477	372.262	1
A_23_P61371	ref|NM_198282|ens|ENST00000330794|ens|ENST00000507297|gb|BC047779	hs|chr5:138855656-138855597	0	TMEM173	NM_198282	ref|Homo sapiens transmembrane protein 173 (TMEM173), nuclear gene encoding mitochondrial protein, mRNA [NM_198282]	TMEM173	340061	-1.57007	0.336792	0.00816988	0.987258	0	12217.4	4114.72	13842.9	10782.7	3579.81	4729.55	1
A_23_P139965	ref|NM_001010897|ens|ENST00000493476|ens|ENST00000379179|gb|CR611312	hs|chr13:44971760-44971820	0	SERP2	NM_001010897	ref|Homo sapiens stress-associated endoplasmic reticulum protein family member 2 (SERP2), mRNA [NM_001010897]	SERP2	387923	-1.48564	0.357091	0.00668675	0.987258	0	3414.24	1219.19	3618.53	3221.48	1076.21	1381.17	1
A_23_P53329	ref|NR_026806|gb|AK023286	hs|chr12:31478589-31478648	0	FLJ13224	NR_026806	ref|Homo sapiens hypothetical LOC79857 (FLJ13224), non-coding RNA [NR_026806]	FLJ13224	79857	-1.47755	0.359099	0.00635421	0.987258	0	192.911	69.2743	183.133	203.212	77.8836	61.6167	1
A_24_P237443	ref|NM_018990|ens|ENST00000443760|ens|ENST00000356892|gb|BC051881	hs|chrX:128928864-128928923	0	SASH3	NM_018990	ref|Homo sapiens SAM and SH3 domain containing 3 (SASH3), mRNA [NM_018990]	SASH3	54440	-1.45273	0.365329	0.00632181	0.987258	0	95.5246	34.8979	107.234	85.0939	33.8561	35.9719	1
A_33_P3709327	ref|NR_034138|ens|ENST00000509473|ens|ENST00000514260|gb|BC017721	hs|chr4:66559044-66559103	0	LOC100144602	NR_034138	ref|Homo sapiens hypothetical LOC100144602 (LOC100144602), non-coding RNA [NR_034138]	EPHA5-AS1	100144602	-1.45242	0.365409	0.00894096	0.987258	0	1476.01	539.347	1318.9	1651.83	609.392	477.352	1
A_32_P231493	gb|AF339771|gb|XM_001714405	hs|chr13:99740791-99740850	0	AF339771	AF339771	gb|Homo sapiens clone IMAGE:1257951, mRNA sequence. [AF339771]	DOCK9-DT	100861541	-1.45084	0.365807	0.00658922	0.987258	0	171.135	62.6025	185.449	157.926	68.8763	56.9001	1
A_23_P94230	ref|NM_015364|ref|NM_001195797|ens|ENST00000284818|gb|AB446498	hs|chr8:74941211-74941270	0	LY96	NM_015364	ref|Homo sapiens lymphocyte antigen 96 (LY96), transcript variant 1, mRNA [NM_015364]	LY96	23643	-1.40969	0.376392	0.00501579	0.987258	0	7703.32	2899.47	8156.53	7275.29	2981.69	2819.52	1
A_33_P3383866	ref|NM_016381|ref|NM_033629|ens|ENST00000422277|ens|ENST00000436480	hs|chr3:48508975-48509034	0	TREX1	NM_016381	ref|Homo sapiens three prime repair exonuclease 1 (TREX1), transcript variant 1, mRNA [NM_016381]	TREX1	11277	-1.40955	0.376429	0.00517551	0.987258	0	3268.17	1230.23	3100.01	3445.45	1288.32	1174.77	1
A_33_P3832680	gb|BC127791|gb|BF062320	hs|chr10:48249050-48248991	0	FAM25C	BC127791	gb|Homo sapiens cDNA clone IMAGE:40133024. [BC127791]	FAM25C	644054	-1.36987	0.386926	0.00769315	0.987258	0	126.351	48.8886	134.161	118.996	54.2334	44.0706	1
A_23_P369328	ref|NM_145306|ens|ENST00000395055|ens|ENST00000373279|gb|BC013587	hs|chr10:71393191-71393250	0	C10orf35	NM_145306	ref|Homo sapiens chromosome 10 open reading frame 35 (C10orf35), mRNA [NM_145306]	FAM241B	219738	-1.32953	0.397897	0.00833205	0.987258	0	466.967	185.805	443.593	491.573	167.231	206.442	1
A_23_P97064	ref|NM_018438|ens|ENST00000449067|ens|ENST00000376749|ens|ENST00000376753	hs|chr1:11733440-11733701	0	FBXO6	NM_018438	ref|Homo sapiens F-box protein 6 (FBXO6), mRNA [NM_018438]	FBXO6	26270	-1.30369	0.40509	0.00946478	0.987258	0	483.523	195.87	473.49	493.768	221.858	172.927	1
A_33_P3229027	ref|NM_173828|ref|NM_001130029|ens|ENST00000520674|ens|ENST00000444782	hs|chr5:141020571-141020630	0	RELL2	NM_173828	ref|Homo sapiens RELT-like 2 (RELL2), transcript variant 1, mRNA [NM_173828]	RELL2	285613	-1.25046	0.420314	0.00780597	0.987258	0	2138.15	898.694	2262.09	2021	941.043	858.252	1
A_24_P901986	gb|BC029255	hs|chr16:29829443-29829384	0	BC029255	BC029255	gb|Homo sapiens, clone IMAGE:5170250, mRNA. [BC029255]	NA	NA	-1.2504	0.420331	0.00840506	0.987258	0	96.4142	40.5259	96.2442	96.5844	44.1904	37.1653	0
A_23_P115261	ref|NM_000029|ens|ENST00000430091|ens|ENST00000366667|gb|CR618811	hs|chr1:230838590-230838531	0	AGT	NM_000029	ref|Homo sapiens angiotensinogen (serpin peptidase inhibitor, clade A, member 8) (AGT), mRNA [NM_000029]	AGT	183	-1.23487	0.42488	0.00957289	0.987258	0	155.809	66.2001	140.772	172.452	65.9296	66.4717	1
A_33_P3376971	ref|NM_024111|ref|NM_001142776|ens|ENST00000249798|ens|ENST00000446533	hs|chr15:41248631-41248690	0	CHAC1	NM_024111	ref|Homo sapiens ChaC, cation transport regulator homolog 1 (E. coli) (CHAC1), transcript variant 1, mRNA [NM_024111]	CHAC1	79094	-1.23429	0.425052	0.00754148	0.987258	0	6532.35	2776.59	6810.34	6265.71	2881	2675.96	1
A_23_P136246	ref|NM_130902|ens|ENST00000302930|ens|ENST00000396533|ens|ENST00000355591	hs|chr4:46736983-46736924	0	COX7B2	NM_130902	ref|Homo sapiens cytochrome c oxidase subunit VIIb2 (COX7B2), mRNA [NM_130902]	COX7B2	170712	-1.23072	0.426106	0.00736108	0.987258	0	79.0804	33.6966	77.8526	80.3276	35.2096	32.2486	0
A_33_P3265783	ref|NM_003154|ref|NM_001009181|ens|ENST00000246895|ens|ENST00000381060	hs|chr4:70867943-70868002	0	STATH	NM_003154	ref|Homo sapiens statherin (STATH), transcript variant 1, mRNA [NM_003154]	STATH	6779	-1.21714	0.430134	0.00803437	0.987258	0	86.0483	37.0123	91.3554	81.0495	36.9724	37.0523	0
A_23_P78092	ref|NM_001003927|ref|NM_014210|ens|ENST00000394755|ens|ENST00000394756	hs|chr17:29645461-29645402	0	EVI2A	NM_001003927	ref|Homo sapiens ecotropic viral integration site 2A (EVI2A), transcript variant 1, mRNA [NM_001003927]	EVI2A	2123	-1.19867	0.435677	0.00871841	0.987258	0	154.864	67.4709	152.345	157.426	63.2301	71.9962	1
A_33_P3367392	ref|NM_032648|ens|ENST00000373582|gb|BC004269	hs|chr1:32714400-32714459	0	FAM167B	NM_032648	ref|Homo sapiens family with sequence similarity 167, member B (FAM167B), mRNA [NM_032648]	FAM167B	84734	-1.17444	0.443057	0.00964769	0.987258	0	375.398	166.323	389.184	362.1	177.456	155.888	1
A_33_P3224314	ens|ENST00000377652|gb|BC132839|gb|BC132841|gb|AK124070	hs|chr19:46998798-46998857	0	ENST00000377652	ENST00000377652	ens|cDNA FLJ42076 fis, clone SYNOV2018921 [Source:UniProtKB/TrEMBL;Acc:Q6ZVU4] [ENST00000377652]	NA	NA	-1.1564	0.448632	0.00853816	0.987258	0	105.913	47.516	107.897	103.965	46.6677	48.3797	1
A_23_P313728	ref|NM_015475|ens|ENST00000474985|ens|ENST00000395190|ens|ENST00000441530	hs|chr2:33809181-33809122	0	FAM98A	NM_015475	ref|Homo sapiens family with sequence similarity 98, member A (FAM98A), mRNA [NM_015475]	FAM98A	25940	1.18796	2.27831	0.00975469	0.987258	0	1123.21	2559.02	1137.03	1109.56	2356.5	2778.95	1
A_23_P88630	ref|NM_000057|ens|ENST00000355112|gb|BC143280|gb|BC143288	hs|chr15:91358495-91358554	0	BLM	NM_000057	ref|Homo sapiens Bloom syndrome, RecQ helicase-like (BLM), mRNA [NM_000057]	BLM	641	1.20129	2.29945	0.00955842	0.987258	0	156.516	359.9	148.136	165.37	384.6	336.787	1
A_23_P10385	ref|NM_016448|ens|ENST00000475419|ens|ENST00000420235|ens|ENST00000366991	hs|chr1:212277852-212277911	0	DTL	NM_016448	ref|Homo sapiens denticleless homolog (Drosophila) (DTL), mRNA [NM_016448]	DTL	51514	1.22877	2.34367	0.00975943	0.987258	0	256.865	602.007	283.595	232.655	617.201	587.186	1
A_23_P334798	ref|NM_024512|ens|ENST00000296144|ens|ENST00000395905|gb|AK315636	hs|chr3:46563141-46563082	0	LRRC2	NM_024512	ref|Homo sapiens leucine rich repeat containing 2 (LRRC2), mRNA [NM_024512]	LRRC2	79442	1.25401	2.38503	0.00840023	0.987258	0	210.963	503.152	230.396	193.169	502.216	504.09	1
A_33_P3291484	ref|NM_005668|gb|BC040671	hs|chr5:100143016-100142957	0	ST8SIA4	NM_005668	ref|Homo sapiens ST8 alpha-N-acetyl-neuraminide alpha-2,8-sialyltransferase 4 (ST8SIA4), transcript variant 1, mRNA [NM_005668]	ST8SIA4	7903	1.25509	2.38681	0.00670526	0.987258	0	35.989	85.899	34.9242	37.0861	83.9852	87.8564	0
A_23_P123071	ref|NM_001233|ens|ENST00000498493|ens|ENST00000484871|ens|ENST00000462876	hs|chr7:116140389-116140448	0	CAV2	NM_001233	ref|Homo sapiens caveolin 2 (CAV2), transcript variant 1, mRNA [NM_001233]	CAV2	858	1.26257	2.39924	0.00829788	0.987258	0	1909.48	4581.28	1884.24	1935.05	5007.14	4191.65	1
A_23_P10232	ref|NM_017935|ref|NM_001083907|ref|NM_001127507|ens|ENST00000322953	hs|chr4:102995573-102995632	0	BANK1	NM_017935	ref|Homo sapiens B-cell scaffold protein with ankyrin repeats 1 (BANK1), transcript variant 1, mRNA [NM_017935]	BANK1	55024	1.27619	2.42199	0.00950443	0.987258	0	45.7994	110.926	43.8952	47.7862	99.4797	123.688	1
A_23_P123071	ref|NM_001233|ens|ENST00000498493|ens|ENST00000484871|ens|ENST00000462876	hs|chr7:116140389-116140448	0	CAV2	NM_001233	ref|Homo sapiens caveolin 2 (CAV2), transcript variant 1, mRNA [NM_001233]	CAV2	858	1.29206	2.44877	0.00975931	0.987258	0	2126.04	5206.2	2060.97	2193.17	5885.74	4605.11	1
A_23_P123071	ref|NM_001233|ens|ENST00000498493|ens|ENST00000484871|ens|ENST00000462876	hs|chr7:116140389-116140448	0	CAV2	NM_001233	ref|Homo sapiens caveolin 2 (CAV2), transcript variant 1, mRNA [NM_001233]	CAV2	858	1.29801	2.4589	0.00918558	0.987258	0	1966.88	4836.36	1852.87	2087.9	5366.77	4358.36	1
A_23_P10232	ref|NM_017935|ref|NM_001083907|ref|NM_001127507|ens|ENST00000322953	hs|chr4:102995573-102995632	0	BANK1	NM_017935	ref|Homo sapiens B-cell scaffold protein with ankyrin repeats 1 (BANK1), transcript variant 1, mRNA [NM_017935]	BANK1	55024	1.32213	2.50035	0.00710359	0.987258	0	42.7033	106.773	41.071	44.4003	98.5377	115.697	1
A_23_P74701	ref|NM_152890|ens|ENST00000370571|ens|ENST00000436319|gb|AB209686	hs|chr1:86195414-86195355	0	COL24A1	NM_152890	ref|Homo sapiens collagen, type XXIV, alpha 1 (COL24A1), mRNA [NM_152890]	COL24A1	255631	1.32258	2.50114	0.00787919	0.987258	0	65.8433	164.683	64.3475	67.3738	182.674	148.464	1
A_23_P123071	ref|NM_001233|ens|ENST00000498493|ens|ENST00000484871|ens|ENST00000462876	hs|chr7:116140389-116140448	0	CAV2	NM_001233	ref|Homo sapiens caveolin 2 (CAV2), transcript variant 1, mRNA [NM_001233]	CAV2	858	1.33919	2.5301	0.00814924	0.987258	0	1881.65	4760.76	1808.05	1958.25	5316.52	4263.1	1
A_23_P148807	ref|NM_003503|ref|NM_001134420|ref|NM_001134419|ens|ENST00000428239	hs|chr1:91991047-91991106	0	CDC7	NM_003503	ref|Homo sapiens cell division cycle 7 homolog (S. cerevisiae) (CDC7), transcript variant 1, mRNA [NM_003503]	CDC7	8317	1.34778	2.5452	0.00613439	0.987258	0	116.805	297.292	108.509	125.736	294.838	299.767	1
A_23_P10232	ref|NM_017935|ref|NM_001083907|ref|NM_001127507|ens|ENST00000322953	hs|chr4:102995573-102995632	0	BANK1	NM_017935	ref|Homo sapiens B-cell scaffold protein with ankyrin repeats 1 (BANK1), transcript variant 1, mRNA [NM_017935]	BANK1	55024	1.34994	2.54902	0.00603886	0.987258	0	42.0734	107.246	39.1594	45.2043	107.986	106.511	1
A_23_P10232	ref|NM_017935|ref|NM_001083907|ref|NM_001127507|ens|ENST00000322953	hs|chr4:102995573-102995632	0	BANK1	NM_017935	ref|Homo sapiens B-cell scaffold protein with ankyrin repeats 1 (BANK1), transcript variant 1, mRNA [NM_017935]	BANK1	55024	1.3912	2.62297	0.00535248	0.987258	0	42.8817	112.477	42.8258	42.9376	105.081	120.394	1
A_23_P128663	ref|NM_014363|ens|ENST00000281578|ens|ENST00000382298|ens|ENST00000382292	hs|chr13:23903098-23903039	0	SACS	NM_014363	ref|Homo sapiens spastic ataxia of Charlevoix-Saguenay (sacsin) (SACS), mRNA [NM_014363]	SACS	26278	1.39245	2.62524	0.00856841	0.987258	0	1895.7	4976.66	2167.9	1657.67	4746.43	5218.05	1
A_23_P429491	ref|NM_145018|ens|ENST00000329143|ens|ENST00000430323|gb|AK292399	hs|chr11:82645351-82645410	0	C11orf82	NM_145018	ref|Homo sapiens chromosome 11 open reading frame 82 (C11orf82), mRNA [NM_145018]	DDIAS	220042	1.42516	2.68544	0.00488577	0.987258	0	116.32	312.369	122.784	110.196	300.837	324.343	1
A_33_P3340040	ref|NM_032336|ens|ENST00000276533|gb|CR614079|gb|AK095334	hs|chr8:41402042-41402101	0	GINS4	NM_032336	ref|Homo sapiens GINS complex subunit 4 (Sld5 homolog) (GINS4), mRNA [NM_032336]	GINS4	84296	1.43981	2.71286	0.00485764	0.987258	0	425.19	1153.48	416.988	433.553	1235.92	1076.54	1
A_23_P218827	ref|NM_199420|ens|ENST00000264233|ens|ENST00000393672|gb|AB209867	hs|chr3:121150761-121150702	0	POLQ	NM_199420	ref|Homo sapiens polymerase (DNA directed), theta (POLQ), mRNA [NM_199420]	POLQ	10721	1.4462	2.7249	0.00948442	0.987258	0	99.6294	271.48	105.814	93.8063	318.898	231.113	1
A_23_P162719	ref|NM_030932|ens|ENST00000453990|ens|ENST00000498416|ens|ENST00000267214	hs|chr13:60453455-60453396	0	DIAPH3	NM_030932	ref|Homo sapiens diaphanous homolog 3 (Drosophila) (DIAPH3), transcript variant 2, mRNA [NM_030932]	DIAPH3	81624	1.46078	2.75256	0.00384121	0.987258	0	301.394	829.607	303.454	299.349	820.171	839.152	1
A_33_P3311755	ref|NM_138555|ref|NM_004856|ens|ENST00000395392|ens|ENST00000260363	hs|chr15:69738370-69738429	0	KIF23	NM_138555	ref|Homo sapiens kinesin family member 23 (KIF23), transcript variant 1, mRNA [NM_138555]	KIF23	9493	1.465	2.76064	0.00636994	0.987258	0	330.98	913.716	348	314.792	1024.08	815.246	1
A_23_P160318	ref|NM_001856|ens|ENST00000489280|ens|ENST00000373672|ens|ENST00000271069	hs|chr1:32118234-32118175	0	COL16A1	NM_001856	ref|Homo sapiens collagen, type XVI, alpha 1 (COL16A1), mRNA [NM_001856]	COL16A1	1307	1.50539	2.83901	0.00537457	0.987258	0	12154	34505.4	13418.4	11008.7	32657.1	36458.2	1
A_23_P81369	ref|NM_033274|ens|ENST00000517951|ens|ENST00000430702|ens|ENST00000432888	hs|chr5:156917323-156916141	0	ADAM19	NM_033274	ref|Homo sapiens ADAM metallopeptidase domain 19 (ADAM19), mRNA [NM_033274]	ADAM19	8728	1.50946	2.84703	0.00910186	0.987258	0	212.682	605.512	251.901	179.569	562.68	651.604	1
A_24_P346855	ref|NM_002417|ref|NM_001145966|ens|ENST00000368654|ens|ENST00000368653	hs|chr10:129895700-129895641	0	MKI67	NM_002417	ref|Homo sapiens antigen identified by monoclonal antibody Ki-67 (MKI67), transcript variant 1, mRNA [NM_002417]	MKI67	4288	1.5332	2.89427	0.00817775	0.987258	0	49.8494	144.278	58.077	42.7875	131.856	157.87	1
A_23_P134454	ref|NM_001753|ref|NM_001172895|ref|NM_001172896|ref|NM_001172897	hs|chr7:116200742-116200801	0	CAV1	NM_001753	ref|Homo sapiens caveolin 1, caveolae protein, 22kDa (CAV1), transcript variant 1, mRNA [NM_001753]	CAV1	857	1.54391	2.91583	0.00746767	0.987258	0	4981.24	14524.5	4622.25	5368.11	12486.8	16894.6	1
A_23_P134454	ref|NM_001753|ref|NM_001172895|ref|NM_001172896|ref|NM_001172897	hs|chr7:116200742-116200801	0	CAV1	NM_001753	ref|Homo sapiens caveolin 1, caveolae protein, 22kDa (CAV1), transcript variant 1, mRNA [NM_001753]	CAV1	857	1.56333	2.95536	0.00629932	0.987258	0	4983.72	14728.7	4819.89	5153.12	12697.8	17084.4	1
A_23_P134454	ref|NM_001753|ref|NM_001172895|ref|NM_001172896|ref|NM_001172897	hs|chr7:116200742-116200801	0	CAV1	NM_001753	ref|Homo sapiens caveolin 1, caveolae protein, 22kDa (CAV1), transcript variant 1, mRNA [NM_001753]	CAV1	857	1.58062	2.99098	0.00638588	0.987258	0	4452.92	13318.6	4169.64	4755.45	11528.9	15386.1	1
A_23_P134454	ref|NM_001753|ref|NM_001172895|ref|NM_001172896|ref|NM_001172897	hs|chr7:116200742-116200801	0	CAV1	NM_001753	ref|Homo sapiens caveolin 1, caveolae protein, 22kDa (CAV1), transcript variant 1, mRNA [NM_001753]	CAV1	857	1.58412	2.99825	0.00843873	0.987258	0	4830.35	14482.6	4498.41	5186.78	12080.2	17362.7	1
A_32_P152437	ref|NM_005100|ref|NM_144497|ens|ENST00000402676|ens|ENST00000359755	hs|chr6:151679428-151679487	0	AKAP12	NM_005100	ref|Homo sapiens A kinase (PRKA) anchor protein 12 (AKAP12), transcript variant 1, mRNA [NM_005100]	AKAP12	9590	1.58833	3.00701	0.00797146	0.987258	0	1864.06	5605.26	1847.79	1880.47	6768.38	4642.02	1
A_23_P134454	ref|NM_001753|ref|NM_001172895|ref|NM_001172896|ref|NM_001172897	hs|chr7:116200742-116200801	0	CAV1	NM_001753	ref|Homo sapiens caveolin 1, caveolae protein, 22kDa (CAV1), transcript variant 1, mRNA [NM_001753]	CAV1	857	1.5905	3.01154	0.00497104	0.987258	0	4757.28	14326.7	4450.04	5085.74	12840.5	15985	1
A_23_P134454	ref|NM_001753|ref|NM_001172895|ref|NM_001172896|ref|NM_001172897	hs|chr7:116200742-116200801	0	CAV1	NM_001753	ref|Homo sapiens caveolin 1, caveolae protein, 22kDa (CAV1), transcript variant 1, mRNA [NM_001753]	CAV1	857	1.60084	3.0332	0.0056491	0.987258	0	4781.21	14502.4	4428.18	5162.38	12775.3	16462.9	1
A_23_P104798	ref|NM_001562|ens|ENST00000280357|gb|CR542001|gb|E12009	hs|chr11:112020870-112020811	0	IL18	NM_001562	ref|Homo sapiens interleukin 18 (interferon-gamma-inducing factor) (IL18), mRNA [NM_001562]	IL18	3606	1.61592	3.06507	0.00570854	0.987258	0	38.4004	117.7	36.6106	40.2776	101.711	136.202	1
A_23_P134454	ref|NM_001753|ref|NM_001172895|ref|NM_001172896|ref|NM_001172897	hs|chr7:116200742-116200801	0	CAV1	NM_001753	ref|Homo sapiens caveolin 1, caveolae protein, 22kDa (CAV1), transcript variant 1, mRNA [NM_001753]	CAV1	857	1.61666	3.06664	0.00567867	0.987258	0	4563.45	13994.5	4300.04	4842.99	12152.6	16115.5	1
A_23_P208880	ref|NM_013282|ref|NM_001048201|ens|ENST00000398240|ens|ENST00000262952	hs|chr19:4962065-4962124	0	UHRF1	NM_013282	ref|Homo sapiens ubiquitin-like with PHD and ring finger domains 1 (UHRF1), transcript variant 2, mRNA [NM_013282]	UHRF1	29128	1.62918	3.09338	0.0089772	0.987258	0	402.951	1246.48	325.332	499.087	1233.02	1260.09	1
A_23_P134454	ref|NM_001753|ref|NM_001172895|ref|NM_001172896|ref|NM_001172897	hs|chr7:116200742-116200801	0	CAV1	NM_001753	ref|Homo sapiens caveolin 1, caveolae protein, 22kDa (CAV1), transcript variant 1, mRNA [NM_001753]	CAV1	857	1.62929	3.09361	0.00738929	0.987258	0	4488.28	13885	4157.56	4845.3	11671.7	16517.9	1
A_23_P134454	ref|NM_001753|ref|NM_001172895|ref|NM_001172896|ref|NM_001172897	hs|chr7:116200742-116200801	0	CAV1	NM_001753	ref|Homo sapiens caveolin 1, caveolae protein, 22kDa (CAV1), transcript variant 1, mRNA [NM_001753]	CAV1	857	1.63437	3.10452	0.00623977	0.987258	0	4998.59	15518.2	4770.94	5237.1	13180.8	18270.2	1
A_23_P104798	ref|NM_001562|ens|ENST00000280357|gb|CR542001|gb|E12009	hs|chr11:112020870-112020811	0	IL18	NM_001562	ref|Homo sapiens interleukin 18 (interferon-gamma-inducing factor) (IL18), mRNA [NM_001562]	IL18	3606	1.65053	3.13948	0.00737542	0.987258	0	42.9705	134.905	42.9402	43.0009	111.018	163.931	1
A_24_P943301	ref|NM_001080471|ens|ENST00000292357|ens|ENST00000469390|ens|ENST00000338302	hs|chr1:156885677-156885736	0	PEAR1	NM_001080471	ref|Homo sapiens platelet endothelial aggregation receptor 1 (PEAR1), mRNA [NM_001080471]	PEAR1	375033	1.66599	3.1733	0.00392123	0.987258	0	185.713	589.324	208.296	165.579	575.877	603.084	1
A_23_P55749	ref|NM_015719|ens|ENST00000264828|gb|CR623259|gb|AF177941	hs|chr19:10070602-10070543	0	COL5A3	NM_015719	ref|Homo sapiens collagen, type V, alpha 3 (COL5A3), mRNA [NM_015719]	COL5A3	50509	1.67465	3.19243	0.00490645	0.987258	0	45.2403	144.427	39.0719	52.3826	140.237	148.742	1
A_23_P401	ref|NM_016343|ens|ENST00000366955|gb|CR597113|gb|U19769	hs|chr1:214837308-214837367	0	CENPF	NM_016343	ref|Homo sapiens centromere protein F, 350/400kDa (mitosin) (CENPF), mRNA [NM_016343]	CENPF	1063	1.67858	3.20114	0.00684081	0.987258	0	1148.38	3676.11	1042.88	1264.55	4342.36	3112.08	1
A_24_P225679	ref|NM_005544|ens|ENST00000305123|gb|S62539|gb|BC053895	hs|chr2:227600207-227600148	0	IRS1	NM_005544	ref|Homo sapiens insulin receptor substrate 1 (IRS1), mRNA [NM_005544]	IRS1	3667	1.69507	3.23793	0.00693094	0.987258	0	712.709	2307.7	865.36	586.986	2401.31	2217.74	1
A_33_P3374205	ref|NM_002417|ens|ENST00000368654|gb|AJ567755|gb|X65550	hs|chr10:129913252-129913193	0	MKI67	NM_002417	ref|Homo sapiens antigen identified by monoclonal antibody Ki-67 (MKI67), transcript variant 1, mRNA [NM_002417]	MKI67	4288	1.69727	3.24287	0.00730501	0.987258	0	157.217	509.835	167.177	147.851	620.101	419.176	1
A_33_P3312271	gb|AK021542|gb|AK123165	hs|chr14:101473040-101473099	0	FLJ41170	AK021542	gb|Homo sapiens cDNA FLJ11480 fis, clone HEMBA1001791. [AK021542]	NA	NA	1.70452	3.2592	0.00899152	0.987258	0	66.0172	215.163	79.3346	54.9354	248.367	186.398	1
A_23_P148475	ref|NM_012310|ref|NM_001099293|ens|ENST00000374403|ens|ENST00000435029	hs|chrX:69640147-69640206	0	KIF4A	NM_012310	ref|Homo sapiens kinesin family member 4A (KIF4A), mRNA [NM_012310]	KIF4A	24137	1.71785	3.28945	0.00511191	0.987258	0	142.738	469.529	149.854	135.96	550.074	400.778	1
A_33_P3259042	ref|NM_001146313|ens|ENST00000356106|ens|ENST00000395988|ens|ENST00000395982	hs|chr17:12659814-12659873	0	MYOCD	NM_001146313	ref|Homo sapiens myocardin (MYOCD), transcript variant 3, mRNA [NM_001146313]	MYOCD	93649	1.72056	3.29565	0.00669077	0.987258	0	337.379	1111.88	310.155	366.993	927.52	1332.89	1
A_23_P165414	ref|NM_144711|ref|NM_001199290|ens|ENST00000272797|ens|ENST00000392647	hs|chr2:170605984-170606043	0	KLHL23	NM_144711	ref|Homo sapiens kelch-like 23 (Drosophila) (KLHL23), mRNA [NM_144711]	KLHL23	151230	1.72187	3.29865	0.00308693	0.987258	0	53.1697	175.388	48.2573	58.5821	172.531	178.292	1
A_23_P41344	ref|NM_001432|ens|ENST00000244869|gb|D30783	hs|chr4:75254009-75254068	0	EREG	NM_001432	ref|Homo sapiens epiregulin (EREG), mRNA [NM_001432]	EREG	2069	1.74709	3.35682	0.00906311	0.987258	0	94.2249	316.296	110.452	80.3815	380.867	262.672	1
A_23_P104798	ref|NM_001562|ens|ENST00000280357|gb|CR542001|gb|E12009	hs|chr11:112020870-112020811	0	IL18	NM_001562	ref|Homo sapiens interleukin 18 (interferon-gamma-inducing factor) (IL18), mRNA [NM_001562]	IL18	3606	1.76921	3.40866	0.00493579	0.987258	0	42.3432	144.334	42.7588	41.9316	121.362	171.654	1
A_32_P96719	ref|NM_024745|ens|ENST00000303383|gb|AK055931|gb|BC000960	hs|chr16:46615134-46615075	0	SHCBP1	NM_024745	ref|Homo sapiens SHC SH2-domain binding protein 1 (SHCBP1), mRNA [NM_024745]	SHCBP1	79801	1.7719	3.41503	0.00353867	0.987258	0	231.694	791.242	203.128	264.277	796.114	786.4	1
A_23_P156880	ref|NM_006208|ens|ENST00000513998|ens|ENST00000358229|ens|ENST00000360971	hs|chr6:132211871-132211930	0	ENPP1	NM_006208	ref|Homo sapiens ectonucleotide pyrophosphatase/phosphodiesterase 1 (ENPP1), mRNA [NM_006208]	ENPP1	5167	1.77623	3.4253	0.00801507	0.987258	0	798.808	2736.16	965.259	661.061	2377.68	3148.68	1
A_24_P935491	ref|NM_000090|ens|ENST00000304636|ens|ENST00000317840|gb|E10600	hs|chr2:189876760-189876819	0	COL3A1	NM_000090	ref|Homo sapiens collagen, type III, alpha 1 (COL3A1), mRNA [NM_000090]	COL3A1	1281	1.77889	3.43162	0.00248868	0.987258	0	6447.57	22125.6	6138.61	6772.07	23606.7	20737.4	1
A_23_P253524	ref|NM_001813|ens|ENST00000380026|ens|ENST00000265148|ens|ENST00000394771	hs|chr4:104027398-104027339	0	CENPE	NM_001813	ref|Homo sapiens centromere protein E, 312kDa (CENPE), mRNA [NM_001813]	CENPE	1062	1.79886	3.47945	0.00503435	0.987258	0	294.087	1023.26	323.716	267.17	1195.79	875.622	1
A_23_P253524	ref|NM_001813|ens|ENST00000380026|ens|ENST00000265148|ens|ENST00000394771	hs|chr4:104027398-104027339	0	CENPE	NM_001813	ref|Homo sapiens centromere protein E, 312kDa (CENPE), mRNA [NM_001813]	CENPE	1062	1.81186	3.51095	0.00483161	0.987258	0	289.521	1016.49	320.119	261.848	1181.54	874.499	1
A_23_P259586	ref|NM_003318|ref|NM_001166691|ens|ENST00000504590|ens|ENST00000369798	hs|chr6:80749430-80749489	0	TTK	NM_003318	ref|Homo sapiens TTK protein kinase (TTK), transcript variant 1, mRNA [NM_003318]	TTK	7272	1.819	3.52836	0.00708867	0.987258	0	120.816	426.281	136.474	106.954	518.136	350.71	1
A_24_P120907	ref|NM_021965|ens|ENST00000496758|ens|ENST00000396396|ens|ENST00000377314	hs|chr9:71145359-71145418	0	PGM5	NM_021965	ref|Homo sapiens phosphoglucomutase 5 (PGM5), mRNA [NM_021965]	PGM5	5239	1.81986	3.53046	0.00288641	0.987258	0	67.2166	237.305	70.1691	64.3883	264.398	212.989	1
A_23_P253524	ref|NM_001813|ens|ENST00000380026|ens|ENST00000265148|ens|ENST00000394771	hs|chr4:104027398-104027339	0	CENPE	NM_001813	ref|Homo sapiens centromere protein E, 312kDa (CENPE), mRNA [NM_001813]	CENPE	1062	1.82213	3.53603	0.00426367	0.987258	0	272.913	965.03	295.068	252.422	1119.54	831.846	1
A_23_P253524	ref|NM_001813|ens|ENST00000380026|ens|ENST00000265148|ens|ENST00000394771	hs|chr4:104027398-104027339	0	CENPE	NM_001813	ref|Homo sapiens centromere protein E, 312kDa (CENPE), mRNA [NM_001813]	CENPE	1062	1.84705	3.59764	0.0054017	0.987258	0	287.511	1034.36	320.673	257.779	1226.91	872.03	1
A_23_P253524	ref|NM_001813|ens|ENST00000380026|ens|ENST00000265148|ens|ENST00000394771	hs|chr4:104027398-104027339	0	CENPE	NM_001813	ref|Homo sapiens centromere protein E, 312kDa (CENPE), mRNA [NM_001813]	CENPE	1062	1.86481	3.6422	0.00444253	0.987258	0	264.505	963.38	288.022	242.908	1132.18	819.75	1
A_23_P253524	ref|NM_001813|ens|ENST00000380026|ens|ENST00000265148|ens|ENST00000394771	hs|chr4:104027398-104027339	0	CENPE	NM_001813	ref|Homo sapiens centromere protein E, 312kDa (CENPE), mRNA [NM_001813]	CENPE	1062	1.86518	3.64313	0.00519494	0.987258	0	273.164	995.171	312.443	238.822	1156.98	855.994	1
A_23_P253524	ref|NM_001813|ens|ENST00000380026|ens|ENST00000265148|ens|ENST00000394771	hs|chr4:104027398-104027339	0	CENPE	NM_001813	ref|Homo sapiens centromere protein E, 312kDa (CENPE), mRNA [NM_001813]	CENPE	1062	1.86878	3.65222	0.00475958	0.987258	0	272.292	994.47	299.229	247.779	1175.34	841.43	1
A_23_P83818	ref|NM_000093|ens|ENST00000355306|ens|ENST00000371817|gb|M76729	hs|chr9:137734063-137734122	0	COL5A1	NM_000093	ref|Homo sapiens collagen, type V, alpha 1 (COL5A1), mRNA [NM_000093]	COL5A1	1289	1.87226	3.66105	0.00930702	0.987258	0	799.57	2927.27	1013.49	630.8	3379.85	2535.29	1
A_33_P3366221	ref|NM_014917|ref|NM_001113228|ref|NM_001113226|ens|ENST00000370076	hs|chr1:107867420-107867479	0	NTNG1	NM_014917	ref|Homo sapiens netrin G1 (NTNG1), transcript variant 3, mRNA [NM_014917]	NTNG1	22854	1.90888	3.75518	0.00416697	0.987258	0	48.3709	181.641	44.3242	52.787	154.42	213.662	1
A_33_P3213822	ref|NM_001017424|ref|NM_001017425|ref|NM_014217|ens|ENST00000444842	hs|chr1:215410352-215410411	0	KCNK2	NM_001017424	ref|Homo sapiens potassium channel, subfamily K, member 2 (KCNK2), transcript variant 1, mRNA [NM_001017424]	KCNK2	3776	1.90926	3.75617	0.00347536	0.987258	0	1021.48	3836.86	914.591	1140.87	3408.04	4319.64	1
A_23_P214897	ref|NM_144497|ref|NM_005100|ens|ENST00000490177|ens|ENST00000253332	hs|chr6:151670006-151670065	0	AKAP12	NM_144497	ref|Homo sapiens A kinase (PRKA) anchor protein 12 (AKAP12), transcript variant 2, mRNA [NM_144497]	AKAP12	9590	1.95098	3.86636	0.00375098	0.987258	0	1185.18	4582.32	1300.42	1080.15	5349.96	3924.83	1
A_24_P299318	ref|NM_182705|ens|ENST00000329099|gb|BC014203	hs|chr17:289939-289880	0	FAM101B	NM_182705	ref|Homo sapiens family with sequence similarity 101, member B (FAM101B), mRNA [NM_182705]	RFLNB	359845	1.97293	3.92565	0.00290437	0.987258	0	3821.98	15003.8	3315.46	4405.88	14154.9	15903.5	1
A_23_P253524	ref|NM_001813|ens|ENST00000380026|ens|ENST00000265148|ens|ENST00000394771	hs|chr4:104027398-104027339	0	CENPE	NM_001813	ref|Homo sapiens centromere protein E, 312kDa (CENPE), mRNA [NM_001813]	CENPE	1062	1.98055	3.94642	0.0067993	0.987258	0	249.985	986.545	302.743	206.42	1177.01	826.904	1
A_23_P111311	ref|NM_144497|ref|NM_005100|ens|ENST00000253332|ens|ENST00000354675	hs|chr6:151674814-151674873	0	AKAP12	NM_144497	ref|Homo sapiens A kinase (PRKA) anchor protein 12 (AKAP12), transcript variant 2, mRNA [NM_144497]	AKAP12	9590	1.98088	3.94734	0.00552291	0.987258	0	179.198	707.357	218.672	146.85	800.38	625.146	1
A_23_P253524	ref|NM_001813|ens|ENST00000380026|ens|ENST00000265148|ens|ENST00000394771	hs|chr4:104027398-104027339	0	CENPE	NM_001813	ref|Homo sapiens centromere protein E, 312kDa (CENPE), mRNA [NM_001813]	CENPE	1062	1.99826	3.99519	0.0077331	0.987258	0	218.929	874.664	285.656	167.789	957.279	799.179	1
A_24_P225616	ref|NM_001034|ref|NM_001165931|ens|ENST00000304567|ens|ENST00000360566	hs|chr2:10270487-10270546	0	RRM2	NM_001034	ref|Homo sapiens ribonucleotide reductase M2 (RRM2), transcript variant 2, mRNA [NM_001034]	RRM2	6241	1.99839	3.99553	0.00582727	0.987258	0	173.772	694.314	187.888	160.717	550.625	875.499	1
A_23_P201790	ref|NM_002481|ref|NM_032104|ref|NM_032103|ref|NM_001197131	hs|chr1:202557518-202557577	0	PPP1R12B	NM_002481	ref|Homo sapiens protein phosphatase 1, regulatory (inhibitor) subunit 12B (PPP1R12B), transcript variant 1, mRNA [NM_002481]	PPP1R12B	4660	2.02068	4.05774	0.00438507	0.987258	0	1644.05	6671.14	1512.27	1787.32	8124.95	5477.46	1
A_23_P253524	ref|NM_001813|ens|ENST00000380026|ens|ENST00000265148|ens|ENST00000394771	hs|chr4:104027398-104027339	0	CENPE	NM_001813	ref|Homo sapiens centromere protein E, 312kDa (CENPE), mRNA [NM_001813]	CENPE	1062	2.03048	4.0854	0.0076634	0.987258	0	227.141	927.961	293.053	176.054	1058.28	813.691	1
A_24_P318656	ref|NM_000212|ens|ENST00000262017|gb|M20311|gb|M35999	hs|chr17:45389027-45389086	0	ITGB3	NM_000212	ref|Homo sapiens integrin, beta 3 (platelet glycoprotein IIIa, antigen CD61) (ITGB3), mRNA [NM_000212]	ITGB3	3690	2.04307	4.12121	0.0034592	0.987258	0	890.745	3670.95	943.206	841.203	4399.26	3063.21	1
A_32_P8546	ref|NR_026860|ens|ENST00000455853|gb|CR618615|gb|AK289375	hs|chr6:166353209-166353150	0	C6orf176	NR_026860	ref|Homo sapiens chromosome 6 open reading frame 176 (C6orf176), transcript variant 1, non-coding RNA [NR_026860]	LINC00473	90632	2.0498	4.14048	0.00492224	0.987258	0	1921.39	7955.49	1734.42	2128.52	9821.29	6444.15	1
A_24_P156501	ref|NM_024007|ens|ENST00000522192|ens|ENST00000380654|ens|ENST00000518323	hs|chr5:158126074-158126015	0	EBF1	NM_024007	ref|Homo sapiens early B-cell factor 1 (EBF1), mRNA [NM_024007]	EBF1	1879	2.0795	4.2266	0.00133107	0.987258	0	42.6333	180.194	44.4028	40.9343	189.698	171.166	1
A_23_P374082	ref|NM_033274|ens|ENST00000257527|ens|ENST00000394020|gb|AK093535	hs|chr5:156904534-156904475	0	ADAM19	NM_033274	ref|Homo sapiens ADAM metallopeptidase domain 19 (ADAM19), mRNA [NM_033274]	ADAM19	8728	2.10348	4.29745	0.00714251	0.987258	0	7322.12	31466.5	8595.3	6237.53	24629.5	40201.4	1
A_33_P3415097	ref|NM_001830|ens|ENST00000380833|gb|AF052117	hs|chrX:10205535-10205594	0	CLCN4	NM_001830	ref|Homo sapiens chloride channel 4 (CLCN4), mRNA [NM_001830]	CLCN4	1183	2.21321	4.63705	0.00414292	0.987258	0	41.9826	194.675	36.2551	48.6149	236.866	160	1
A_23_P202520	ref|NM_001003408|ref|NM_001003407|ref|NM_002313|ref|NM_006720	hs|chr10:116190950-116190891	0	ABLIM1	NM_001003408	ref|Homo sapiens actin binding LIM protein 1 (ABLIM1), transcript variant 3, mRNA [NM_001003408]	ABLIM1	3983	2.21769	4.65147	0.00663368	0.987258	0	303.604	1412.2	411.706	223.886	1367.81	1458.03	1
A_23_P111311	ref|NM_144497|ref|NM_005100|ens|ENST00000253332|ens|ENST00000354675	hs|chr6:151674814-151674873	0	AKAP12	NM_144497	ref|Homo sapiens A kinase (PRKA) anchor protein 12 (AKAP12), transcript variant 2, mRNA [NM_144497]	AKAP12	9590	2.22653	4.68007	0.00798509	0.987258	0	149.939	701.726	206.932	108.643	764.958	643.721	1
A_23_P111311	ref|NM_144497|ref|NM_005100|ens|ENST00000253332|ens|ENST00000354675	hs|chr6:151674814-151674873	0	AKAP12	NM_144497	ref|Homo sapiens A kinase (PRKA) anchor protein 12 (AKAP12), transcript variant 2, mRNA [NM_144497]	AKAP12	9590	2.23328	4.70201	0.00888375	0.987258	0	149.828	704.491	210.162	106.814	770.721	643.952	1
A_24_P270496	ref|NM_006491|gb|AK289639|ens|ENST00000344429	hs|chr14:26941540-26939652	0	NOVA1	NM_006491	ref|Homo sapiens neuro-oncological ventral antigen 1 (NOVA1), transcript variant 3, mRNA [NM_006491]	NOVA1	4857	2.24414	4.73753	0.00223337	0.987258	0	39.6528	187.856	42.5042	36.9926	220.795	159.832	1
A_23_P136355	ref|NM_018194|ref|NM_001170580|ref|NM_001122834|ref|NM_001170587	hs|chr1:210849341-210849400	0	HHAT	NM_018194	ref|Homo sapiens hedgehog acyltransferase (HHAT), transcript variant 1, mRNA [NM_018194]	HHAT	55733	2.31131	4.96334	0.0055471	0.987258	0	97.3916	483.388	72.9228	130.071	524.768	445.271	1
A_33_P3629678	ref|NM_000093|ens|ENST00000371817|gb|AB209864|gb|AB371583	hs|chr9:137736327-137736386	0	COL5A1	NM_000093	ref|Homo sapiens collagen, type V, alpha 1 (COL5A1), mRNA [NM_000093]	COL5A1	1289	2.38607	5.2273	0.00316281	0.987258	0	10086.2	52723.7	12840.5	7922.72	51202.7	54289.9	1
A_23_P10121	ref|NM_003012|ens|ENST00000220772|gb|AK127331|gb|CR613872	hs|chr8:41120220-41120161	0	SFRP1	NM_003012	ref|Homo sapiens secreted frizzled-related protein 1 (SFRP1), mRNA [NM_003012]	SFRP1	6422	2.41719	5.3413	0.00846692	0.987258	0	1049.63	5606.4	1191.78	924.44	8030.91	3913.84	1
A_23_P356684	ref|NM_018685|ens|ENST00000491782|ens|ENST00000265748|ens|ENST00000396068	hs|chr7:36492587-36492646	0	ANLN	NM_018685	ref|Homo sapiens anillin, actin binding protein (ANLN), mRNA [NM_018685]	ANLN	54443	2.42772	5.38044	0.00205425	0.987258	0	221.72	1192.95	241.422	203.627	1427.15	997.19	1
A_23_P10121	ref|NM_003012|ens|ENST00000220772|gb|AK127331|gb|CR613872	hs|chr8:41120220-41120161	0	SFRP1	NM_003012	ref|Homo sapiens secreted frizzled-related protein 1 (SFRP1), mRNA [NM_003012]	SFRP1	6422	2.43003	5.38905	0.00754437	0.987258	0	1079.81	5819.15	1181.54	986.835	8302.37	4078.65	1
A_23_P10121	ref|NM_003012|ens|ENST00000220772|gb|AK127331|gb|CR613872	hs|chr8:41120220-41120161	0	SFRP1	NM_003012	ref|Homo sapiens secreted frizzled-related protein 1 (SFRP1), mRNA [NM_003012]	SFRP1	6422	2.44163	5.43256	0.00825961	0.987258	0	1092.43	5934.71	1249.65	954.998	8489.24	4148.87	1
A_23_P10121	ref|NM_003012|ens|ENST00000220772|gb|AK127331|gb|CR613872	hs|chr8:41120220-41120161	0	SFRP1	NM_003012	ref|Homo sapiens secreted frizzled-related protein 1 (SFRP1), mRNA [NM_003012]	SFRP1	6422	2.44211	5.43436	0.00978946	0.987258	0	1084.91	5895.81	1197.84	982.636	8765.2	3965.75	1
A_23_P10121	ref|NM_003012|ens|ENST00000220772|gb|AK127331|gb|CR613872	hs|chr8:41120220-41120161	0	SFRP1	NM_003012	ref|Homo sapiens secreted frizzled-related protein 1 (SFRP1), mRNA [NM_003012]	SFRP1	6422	2.44477	5.44438	0.00902777	0.987258	0	1085.21	5908.29	1257.86	936.261	8537.47	4088.79	1
A_23_P10121	ref|NM_003012|ens|ENST00000220772|gb|AK127331|gb|CR613872	hs|chr8:41120220-41120161	0	SFRP1	NM_003012	ref|Homo sapiens secreted frizzled-related protein 1 (SFRP1), mRNA [NM_003012]	SFRP1	6422	2.45784	5.49394	0.00899113	0.987258	0	1063.07	5840.47	1202.84	939.549	8532.36	3997.85	1
A_23_P10121	ref|NM_003012|ens|ENST00000220772|gb|AK127331|gb|CR613872	hs|chr8:41120220-41120161	0	SFRP1	NM_003012	ref|Homo sapiens secreted frizzled-related protein 1 (SFRP1), mRNA [NM_003012]	SFRP1	6422	2.47977	5.57807	0.00796565	0.987258	0	1041.94	5812.03	1162.53	933.86	8403.14	4019.88	1
A_23_P10121	ref|NM_003012|ens|ENST00000220772|gb|AK127331|gb|CR613872	hs|chr8:41120220-41120161	0	SFRP1	NM_003012	ref|Homo sapiens secreted frizzled-related protein 1 (SFRP1), mRNA [NM_003012]	SFRP1	6422	2.52697	5.76361	0.00694376	0.987258	0	914.673	5271.81	1050.16	796.666	7457.95	3726.49	1
A_23_P10121	ref|NM_003012|ens|ENST00000220772|gb|AK127331|gb|CR613872	hs|chr8:41120220-41120161	0	SFRP1	NM_003012	ref|Homo sapiens secreted frizzled-related protein 1 (SFRP1), mRNA [NM_003012]	SFRP1	6422	2.53272	5.78663	0.008986	0.987258	0	1013.45	5864.49	1174.34	874.612	8634.13	3983.29	1
A_23_P10121	ref|NM_003012|ens|ENST00000220772|gb|AK127331|gb|CR613872	hs|chr8:41120220-41120161	0	SFRP1	NM_003012	ref|Homo sapiens secreted frizzled-related protein 1 (SFRP1), mRNA [NM_003012]	SFRP1	6422	2.53594	5.79956	0.00783113	0.987258	0	955.935	5544	1087.47	840.313	8037.82	3823.92	1
A_33_P3347697	ref|NM_002515|ref|NM_006489|ens|ENST00000449198|ens|ENST00000483536	hs|chr14:26915179-26915120	0	NOVA1	NM_002515	ref|Homo sapiens neuro-oncological ventral antigen 1 (NOVA1), transcript variant 1, mRNA [NM_002515]	NOVA1	4857	2.5538	5.87177	0.00174272	0.987258	0	71.7938	421.557	58.9462	87.4417	435.293	408.255	1
A_33_P3236661	gb|CR599152|gb|BC150296	hs|chr13:67798730-67798671	0	CR599152	CR599152	gb|full-length cDNA clone CS0DG006YA11 of B cells (Ramos cell line) of Homo sapiens (human). [CR599152]	PCDH9	5101	2.65298	6.28964	0.000989663	0.987258	0	44.8863	282.319	39.313	51.2497	301.356	264.484	1
A_33_P3384462	ref|NM_024817|ens|ENST00000355327	hs|chr15:72075663-72075722	0	THSD4	NM_024817	ref|Homo sapiens thrombospondin, type I, domain containing 4 (THSD4), mRNA [NM_024817]	THSD4	79875	2.6793	6.40546	0.00356742	0.987258	0	125.863	806.212	147.729	107.234	1049.19	619.504	1
A_32_P197561	ref|NM_024007|ens|ENST00000313708|ens|ENST00000518836|ens|ENST00000519739	hs|chr5:158124037-158123978	0	EBF1	NM_024007	ref|Homo sapiens early B-cell factor 1 (EBF1), mRNA [NM_024007]	EBF1	1879	2.77751	6.8567	0.000861506	0.987258	0	64.2667	440.658	55.5007	74.4174	425.847	455.984	1
A_33_P3221408	ref|NM_001113226|ref|NM_001113228|ref|NM_014917|ens|ENST00000370073	hs|chr1:108024337-108024396	0	NTNG1	NM_001113226	ref|Homo sapiens netrin G1 (NTNG1), transcript variant 1, mRNA [NM_001113226]	NTNG1	22854	3.04131	8.23239	0.000950653	0.987258	0	54.7197	450.473	46.1874	64.8281	404.831	501.261	1
A_23_P82503	ref|NM_001040152|ref|NM_001184961|ref|NM_001184962|ref|NM_015068	hs|chr7:94298564-94298623	0	PEG10	NM_001040152	ref|Homo sapiens paternally expressed 10 (PEG10), transcript variant 1, mRNA [NM_001040152]	PEG10	23089	3.39532	10.5219	0.00145608	0.987258	0	61.4671	646.751	47.8597	78.9434	549.943	760.602	1

### Sheet: GSEA Pos-Neg List (FDR < 0.25)
Enriched pathways from GSEA Analysis of CAFs vs. tumor adjacent fibroblasts - Downregulated (FDR <25%)
NAME	SIZE	Enrichment Score	Normalized Enrichment Score (NES)	NOM p-val	FDR q-val	FWER p-val
KEGG_SYSTEMIC_LUPUS_ERYTHEMATOSUS	24	-0.573921	-2.65679	<0.001	<0.001	<0.001
REACTOME_INTERFERON_SIGNALING	10	-0.778127	-2.57082	<0.001	<0.001	<0.001
REACTOME_PACKAGING_OF_TELOMERE_ENDS	15	-0.631173	-2.55428	<0.001	<0.001	<0.001
REACTOME_AMYLOIDS	16	-0.635262	-2.51883	<0.001	<0.001	<0.001
REACTOME_RNA_POL_I_PROMOTER_OPENING	15	-0.631173	-2.46838	<0.001	<0.001	<0.001
REACTOME_RNA_POL_I_RNA_POL_III_AND_MITOCHONDRIAL_TRANSCRIPTION	16	-0.600181	-2.44765	<0.001	<0.001	<0.001
REACTOME_RNA_POL_I_TRANSCRIPTION	16	-0.600181	-2.43607	<0.001	<0.001	<0.001
REACTOME_CYTOKINE_SIGNALING_IN_IMMUNE_SYSTEM	15	-0.601348	-2.33392	<0.001	<0.001	0.001
REACTOME_TRANSCRIPTION	16	-0.600181	-2.38979	<0.001	<0.001	0.001
REACTOME_TELOMERE_MAINTENANCE	16	-0.584629	-2.32927	<0.001	<0.001	0.002
REACTOME_MEIOTIC_SYNAPSIS	17	-0.569246	-2.29567	<0.001	<0.001	0.005
REACTOME_MEIOTIC_RECOMBINATION	17	-0.544296	-2.21933	0.00204918	0.00157462	0.016
REACTOME_MEIOSIS	19	-0.497194	-2.14416	0.00208333	0.00297619	0.031
REACTOME_IMMUNE_SYSTEM	39	-0.382507	-2.13096	<0.001	0.00320466	0.036
REACTOME_DEPOSITION_OF_NEW_CENPA_CONTAINING_NUCLEOSOMES_AT_THE_CENTROMERE	17	-0.505129	-2.04575	<0.001	0.00589221	0.066
NABA_MATRISOME_ASSOCIATED	28	-0.391792	-1.92381	0.00840336	0.0133797	0.159
REACTOME_CHROMOSOME_MAINTENANCE	20	-0.433974	-1.89552	0.00414079	0.0143248	0.179
KEGG_CYTOKINE_CYTOKINE_RECEPTOR_INTERACTION	15	-0.426742	-1.65972	0.0244898	0.056032	0.561
NABA_ECM_REGULATORS	12	-0.433547	-1.52917	0.0611814	0.101114	0.792
REACTOME_GPCR_LIGAND_BINDING	15	-0.358197	-1.42071	0.0865979	0.153235	0.932
NABA_SECRETED_FACTORS	12	-0.392693	-1.36184	0.13834	0.186357	0.972
REACTOME_ADAPTIVE_IMMUNE_SYSTEM	23	-0.280358	-1.27218	0.180915	0.243717	0.992
REACTOME_CLASS_A1_RHODOPSIN_LIKE_RECEPTORS	13	-0.356799	-1.28293	0.164859	0.243806	0.992
Enriched pathways from GSEA Analysis of CAFs vs. tumor adjacent fibroblasts - Upregulated (FDR <25%)
NAME	SIZE	Enrichment Score	Normalized Enrichment Score (NES)	NOM p-val	FDR q-val	FWER p-val
PID_AVB3_INTEGRIN_PATHWAY	14	0.771154	2.89665	<0.001	<0.001	<0.001
NABA_CORE_MATRISOME	19	0.647748	2.77253	<0.001	<0.001	<0.001
NABA_COLLAGENS	12	0.745298	2.68204	<0.001	<0.001	<0.001
REACTOME_COLLAGEN_FORMATION	12	0.745298	2.67501	<0.001	<0.001	<0.001
REACTOME_AXON_GUIDANCE	14	0.652451	2.512	<0.001	<0.001	<0.001
REACTOME_EXTRACELLULAR_MATRIX_ORGANIZATION	13	0.652775	2.38088	<0.001	<0.001	0.001
PID_INTEGRIN1_PATHWAY	12	0.625666	2.20704	<0.001	0.00106731	0.011
KEGG_FOCAL_ADHESION	18	0.534759	2.22803	<0.001	0.00110073	0.01
KEGG_ECM_RECEPTOR_INTERACTION	14	0.568205	2.15897	0.00191571	0.00158608	0.02
REACTOME_DEVELOPMENTAL_BIOLOGY	19	0.531204	2.16319	0.00189394	0.00176231	0.02
PID_SYNDECAN_1_PATHWAY	12	0.584802	2.07446	0.0019685	0.00279587	0.042
NABA_MATRISOME	47	0.360636	2.08722	0.00382409	0.00284543	0.039

### Sheet: GSEA Positive Enrichment List
NAME (red represents FDR < 0.25)	SIZE	Enrichment Score	Normalized Enrichment Score (NES)	NOM p-val	FDR q-val	FWER p-val
PID_AVB3_INTEGRIN_PATHWAY	14	0.771154	2.89665	<0.001	<0.001	<0.001
NABA_CORE_MATRISOME	19	0.647748	2.77253	<0.001	<0.001	<0.001
NABA_COLLAGENS	12	0.745298	2.68204	<0.001	<0.001	<0.001
REACTOME_COLLAGEN_FORMATION	12	0.745298	2.67501	<0.001	<0.001	<0.001
REACTOME_AXON_GUIDANCE	14	0.652451	2.512	<0.001	<0.001	<0.001
REACTOME_EXTRACELLULAR_MATRIX_ORGANIZATION	13	0.652775	2.38088	<0.001	<0.001	0.001
PID_INTEGRIN1_PATHWAY	12	0.625666	2.20704	<0.001	0.00106731	0.011
KEGG_FOCAL_ADHESION	18	0.534759	2.22803	<0.001	0.00110073	0.01
KEGG_ECM_RECEPTOR_INTERACTION	14	0.568205	2.15897	0.00191571	0.00158608	0.02
REACTOME_DEVELOPMENTAL_BIOLOGY	19	0.531204	2.16319	0.00189394	0.00176231	0.02
PID_SYNDECAN_1_PATHWAY	12	0.584802	2.07446	0.0019685	0.00279587	0.042
NABA_MATRISOME	47	0.360636	2.08722	0.00382409	0.00284543	0.039
REACTOME_HEMOSTASIS	28	0.348238	1.73435	0.0223464	0.0297077	0.395
REACTOME_CELL_CYCLE_MITOTIC	25	0.366391	1.70337	0.0340909	0.0335664	0.457
REACTOME_MITOTIC_PROMETAPHASE	10	0.487856	1.61556	0.0389105	0.051454	0.631
REACTOME_DNA_REPLICATION	20	0.368567	1.59398	0.032	0.05341	0.671
KEGG_PATHWAYS_IN_CANCER	11	0.43833	1.49788	0.0923379	0.0823171	0.842
REACTOME_MITOTIC_M_M_G1_PHASES	17	0.333158	1.36865	0.140187	0.139447	0.963
REACTOME_PLATELET_ACTIVATION_SIGNALING_AND_AGGREGATION	10	0.342359	1.10616	0.323529	0.348194	1
REACTOME_METABOLISM_OF_PROTEINS	13	0.143515	0.52835	0.96679	0.970477	1

### Sheet: GSEA Negative Enrichment List
NAME (green represents FDR < 0.25)	SIZE	Enrichment Score	Normalized Enrichment Score (NES)	NOM p-val	FDR q-val	FWER p-val
KEGG_SYSTEMIC_LUPUS_ERYTHEMATOSUS	24	-0.573921	-2.65679	<0.001	<0.001	<0.001
REACTOME_INTERFERON_SIGNALING	10	-0.778127	-2.57082	<0.001	<0.001	<0.001
REACTOME_PACKAGING_OF_TELOMERE_ENDS	15	-0.631173	-2.55428	<0.001	<0.001	<0.001
REACTOME_AMYLOIDS	16	-0.635262	-2.51883	<0.001	<0.001	<0.001
REACTOME_RNA_POL_I_PROMOTER_OPENING	15	-0.631173	-2.46838	<0.001	<0.001	<0.001
REACTOME_RNA_POL_I_RNA_POL_III_AND_MITOCHONDRIAL_TRANSCRIPTION	16	-0.600181	-2.44765	<0.001	<0.001	<0.001
REACTOME_RNA_POL_I_TRANSCRIPTION	16	-0.600181	-2.43607	<0.001	<0.001	<0.001
REACTOME_CYTOKINE_SIGNALING_IN_IMMUNE_SYSTEM	15	-0.601348	-2.33392	<0.001	<0.001	0.001
REACTOME_TRANSCRIPTION	16	-0.600181	-2.38979	<0.001	<0.001	0.001
REACTOME_TELOMERE_MAINTENANCE	16	-0.584629	-2.32927	<0.001	<0.001	0.002
REACTOME_MEIOTIC_SYNAPSIS	17	-0.569246	-2.29567	<0.001	<0.001	0.005
REACTOME_MEIOTIC_RECOMBINATION	17	-0.544296	-2.21933	0.00204918	0.00157462	0.016
REACTOME_MEIOSIS	19	-0.497194	-2.14416	0.00208333	0.00297619	0.031
REACTOME_IMMUNE_SYSTEM	39	-0.382507	-2.13096	<0.001	0.00320466	0.036
REACTOME_DEPOSITION_OF_NEW_CENPA_CONTAINING_NUCLEOSOMES_AT_THE_CENTROMERE	17	-0.505129	-2.04575	<0.001	0.00589221	0.066
NABA_MATRISOME_ASSOCIATED	28	-0.391792	-1.92381	0.00840336	0.0133797	0.159
REACTOME_CHROMOSOME_MAINTENANCE	20	-0.433974	-1.89552	0.00414079	0.0143248	0.179
KEGG_CYTOKINE_CYTOKINE_RECEPTOR_INTERACTION	15	-0.426742	-1.65972	0.0244898	0.056032	0.561
NABA_ECM_REGULATORS	12	-0.433547	-1.52917	0.0611814	0.101114	0.792
REACTOME_GPCR_LIGAND_BINDING	15	-0.358197	-1.42071	0.0865979	0.153235	0.932
NABA_SECRETED_FACTORS	12	-0.392693	-1.36184	0.13834	0.186357	0.972
REACTOME_ADAPTIVE_IMMUNE_SYSTEM	23	-0.280358	-1.27218	0.180915	0.243717	0.992
REACTOME_CLASS_A1_RHODOPSIN_LIKE_RECEPTORS	13	-0.356799	-1.28293	0.164859	0.243806	0.992
REACTOME_CLASS_I_MHC_MEDIATED_ANTIGEN_PROCESSING_PRESENTATION	12	-0.315097	-1.12574	0.317814	0.382457	0.999
REACTOME_SIGNALING_BY_GPCR	20	-0.241309	-1.03759	0.373102	0.478761	1
REACTOME_GPCR_DOWNSTREAM_SIGNALING	17	-0.24159	-1.00138	0.436214	0.510215	1
REACTOME_CELL_CYCLE	42	-0.152465	-0.860314	0.634529	0.697664	1
KEGG_CALCIUM_SIGNALING_PATHWAY	13	-0.20551	-0.770272	0.754864	0.772647	1
REACTOME_METABOLISM_OF_LIPIDS_AND_LIPOPROTEINS	14	-0.201849	-0.780778	0.716904	0.785028	1
REACTOME_TRANSMEMBRANE_TRANSPORT_OF_SMALL_MOLECULES	10	-0.204391	-0.69253	0.829569	0.842088	1
